# Sedimentation rate and organic matter dynamics shape microbiomes across a continental margin

**DOI:** 10.1101/2020.10.03.324590

**Authors:** Sabyasachi Bhattacharya, Tarunendu Mapder, Svetlana Fernandes, Chayan Roy, Jagannath Sarkar, Moidu Jameela Rameez, Subhrangshu Mandal, Abhijit Sar, Amit Kumar Chakraborty, Nibendu Mondal, Bomba Dam, Aditya Peketi, Ranadhir Chakraborty, Aninda Mazumdar, Wriddhiman Ghosh

## Abstract

Marine sedimentation rate and bottom-water O_2_ concentration control the remineralization/sequestration of organic carbon across continental margins; but whether/how they shape microbiome architecture (the ultimate effector of all biogeochemical phenomena), across shelf/slope sediments, is unknown. Here we reveal distinct microbiome structures and functions, amidst comparable pore-fluid chemistries, along ~3 m sediment-horizons underlying the seasonal (shallow coastal) and perennial (deep sea) oxygen minimum zones (OMZs) of the Arabian Sea, situated across the western-Indian margin (water-depths: 31 m and, 530 and 580 m, respectively). Along the perennial- and seasonal-OMZ sediment-cores microbial communities were predominated by *Gammaproteobacteria/Alphaproteobacteria* and *Euryarchaeota/Firmicutes* respectively. As a perennial-OMZ signature, a cryptic methane production-consumption cycle was found to operate near the sediment-surface; overall diversity, as well as the relative abundances of simple-fatty-acids-requiring anaerobes (methanogens, anaerobic methane-oxidizers, sulfate-reducers and acetogens), peaked in the topmost sediment-layer and then declined via synchronized fluctuations until the sulfate-methane transition zone was reached. The entire microbiome profile was reverse in the seasonal-OMZ sediment-horizon. We discerned that in the perennial-OMZ sediments organic carbon deposited was higher in concentration, and marine components-rich, so it potentially degraded readily to simple fatty acids; lower sedimentation rate afforded higher O_2_ exposure time for organic matter degradation despite perennial hypoxia in the bottom-water; thus, the resultant abundance of reduced metabolites sustained multiple inter-competing microbial processes in the upper sediment-layers. Remarkably, the whole geomicrobial scenario was opposite in the sediments of the seasonal/shallow-water OMZ. Our findings create a microbiological baseline for understanding carbon-sulfur cycling across distinct marine depositional settings and water-colum n oxygenation regimes.

## Supplementary Dataset for "Sedimentation rate and organic matter dynamics shape microbiomes across a continental margin" (part 4 of 7)

### Sheet: Table S15 (continued)
Table S15. Number of homologs identified for the various structural genes associated with methanogenesis, within the metagenome assemblies obtained for the individual sediment-samples of SSK42/5 and SSK42/6.
DNEILLPN_91428	190192.MK0265	2.3e-17	93.2	HDRA	GO:0003674,GO:0003824,GO:0005575,GO:0005622,GO:0005623,GO:0005737,GO:0006091,GO:0008150,GO:0008152,GO:0009058,GO:0009061,GO:0009987,GO:0015947,GO:0015948,GO:0015975,GO:0015980,GO:0016491,GO:0016667,GO:0043446,GO:0043447,GO:0044237,GO:0044249,GO:0044424,GO:0044464,GO:0044710,GO:0045333,GO:0051912,GO:0055114,GO:0071704,GO:1901576	K03388	arNOG[11]	0KRD4@eurNOG,COG1148@NOG,arCOG02235@arNOG	C	heterodisulfide reductase subunit A
DNEILLPN_91597	349307.Mthe_1576	7.6e-33	146	HDRA	GO:0003674,GO:0003824,GO:0005575,GO:0005622,GO:0005623,GO:0005737,GO:0006091,GO:0008150,GO:0008152,GO:0009058,GO:0009061,GO:0009987,GO:0015947,GO:0015948,GO:0015975,GO:0015980,GO:0016491,GO:0016667,GO:0043446,GO:0043447,GO:0044237,GO:0044249,GO:0044424,GO:0044464,GO:0044710,GO:0045333,GO:0051912,GO:0055114,GO:0071704,GO:1901576	K03388	arNOG[11]	0KRD4@eurNOG,0WJZ9@methaNOG,COG1148@NOG,COG1908@NOG,arCOG02235@arNOG,arCOG02476@arNOG	C	heterodisulfide reductase subunit A
DNEILLPN_97690	374847.Kcr_1116	2.6e-29	133.7			K03388	arNOG[11]	COG1148@NOG,arCOG02235@arNOG	C	heterodisulfide reductase subunit A
DNEILLPN_100284	647113.Metok_0186	1.1e-39	168.3	HDRA	GO:0003674,GO:0003824,GO:0005575,GO:0005622,GO:0005623,GO:0005737,GO:0006091,GO:0008150,GO:0008152,GO:0009058,GO:0009061,GO:0009987,GO:0015947,GO:0015948,GO:0015975,GO:0015980,GO:0016491,GO:0016667,GO:0043446,GO:0043447,GO:0044237,GO:0044249,GO:0044424,GO:0044464,GO:0044710,GO:0045333,GO:0051912,GO:0055114,GO:0071704,GO:1901576	K03388	arNOG[11]	0KRD4@eurNOG,0WQCM@methNOG,COG1148@NOG,arCOG02235@arNOG	C	4Fe-4S ferredoxin, iron-sulfur binding
DNEILLPN_101544	523846.Mfer_0184	5.4e-44	182.6	HDRA	GO:0003674,GO:0003824,GO:0005575,GO:0005622,GO:0005623,GO:0005737,GO:0006091,GO:0008150,GO:0008152,GO:0009058,GO:0009061,GO:0009987,GO:0015947,GO:0015948,GO:0015975,GO:0015980,GO:0016491,GO:0016667,GO:0043446,GO:0043447,GO:0044237,GO:0044249,GO:0044424,GO:0044464,GO:0044710,GO:0045333,GO:0051912,GO:0055114,GO:0071704,GO:1901576	K03388	arNOG[11]	0KRD4@eurNOG,0WRNG@metNOG,COG1148@NOG,arCOG02235@arNOG	C	heterodisulfide reductase subunit A
DNEILLPN_101877	517417.Cpar_0949	1.1e-16	91.3	HDRA	GO:0003674,GO:0003824,GO:0006790,GO:0008150,GO:0008152,GO:0009987,GO:0044237	K03388	bactNOG[38]	07EEV@bactNOG,0D0IR@chlNOG,COG1148@NOG	C	4Fe-4S ferredoxin iron-sulfur binding domain protein
DNEILLPN_101881	760568.Desku_0187	1.5e-23	114	GLTD		K00266,K03388	bactNOG[38]	05BZ8@bactNOG,0ENQ0@cloNOG,0NDBT@firmNOG,COG0493@NOG,COG1148@NOG	E	glutamate synthase
DNEILLPN_103105	577650.Despr_1351	1.7e-34	150.6			K03388	bactNOG[38]	07EEV@bactNOG,0GRRM@delNOG,0HRFE@dproNOG,18A50@proNOG,COG1148@NOG,COG1908@NOG	C	4Fe-4S Ferredoxin iron-sulfur binding domain protein
DNEILLPN_104710	644281.MFS40622_0209	5.7e-38	162.2	HDRA	GO:0003674,GO:0003824,GO:0005575,GO:0005622,GO:0005623,GO:0005737,GO:0006091,GO:0008150,GO:0008152,GO:0009058,GO:0009061,GO:0009987,GO:0015947,GO:0015948,GO:0015975,GO:0015980,GO:0016491,GO:0016667,GO:0043446,GO:0043447,GO:0044237,GO:0044249,GO:0044424,GO:0044464,GO:0044710,GO:0045333,GO:0051912,GO:0055114,GO:0071704,GO:1901576	K03388	arNOG[11]	0KRD4@eurNOG,0WQCM@methNOG,COG1148@NOG,arCOG02235@arNOG	C	4Fe-4S ferredoxin, iron-sulfur binding
DNEILLPN_108488	552811.Dehly_0707	8.4e-35	152.1			K00123,K00266,K03388,K12527,K15022	bactNOG[38]	07QZ5@bactNOG,0D2EN@chloNOG,COG0493@NOG,COG1148@NOG	C	glutamate synthase (NADPH), homotetrameric
DNEILLPN_108673	349307.Mthe_1576	4.8e-09	65.1	HDRA	GO:0003674,GO:0003824,GO:0005575,GO:0005622,GO:0005623,GO:0005737,GO:0006091,GO:0008150,GO:0008152,GO:0009058,GO:0009061,GO:0009987,GO:0015947,GO:0015948,GO:0015975,GO:0015980,GO:0016491,GO:0016667,GO:0043446,GO:0043447,GO:0044237,GO:0044249,GO:0044424,GO:0044464,GO:0044710,GO:0045333,GO:0051912,GO:0055114,GO:0071704,GO:1901576	K03388	arNOG[11]	0KRD4@eurNOG,0WJZ9@methaNOG,COG1148@NOG,COG1908@NOG,arCOG02235@arNOG,arCOG02476@arNOG	C	heterodisulfide reductase subunit A
DNEILLPN_108674	638303.Thal_1346	5e-11	72	HDRA		K03388	bactNOG[38]	02ESF@aquNOG,07EEV@bactNOG,COG1148@NOG	C	FAD-dependent pyridine nucleotide-disulfide oxidoreductase
DNEILLPN_109047	573063.Metin_0381	3.5e-26	123.2	HDRA-2		K03388	arNOG[11]	COG1148@NOG,arCOG02235@arNOG	C	heterodisulfide reductase subunit A
DNEILLPN_109120	690850.Desaf_1699	5.2e-21	105.5	GLTD	GO:0003674,GO:0003824,GO:0006091,GO:0008150,GO:0008152,GO:0009061,GO:0009987,GO:0015980,GO:0016491,GO:0044237,GO:0044710,GO:0045333,GO:0055114	K00123,K00266,K03388,K15022	bactNOG[38]	05BZ8@bactNOG,0GAPS@delNOG,0HC52@dproNOG,18A4V@proNOG,COG0493@NOG	C	glutamate synthase (NADPH)
DNEILLPN_109675	523846.Mfer_0184	2e-33	147.1	HDRA	GO:0003674,GO:0003824,GO:0005575,GO:0005622,GO:0005623,GO:0005737,GO:0006091,GO:0008150,GO:0008152,GO:0009058,GO:0009061,GO:0009987,GO:0015947,GO:0015948,GO:0015975,GO:0015980,GO:0016491,GO:0016667,GO:0043446,GO:0043447,GO:0044237,GO:0044249,GO:0044424,GO:0044464,GO:0044710,GO:0045333,GO:0051912,GO:0055114,GO:0071704,GO:1901576	K03388	arNOG[11]	0KRD4@eurNOG,0WRNG@metNOG,COG1148@NOG,arCOG02235@arNOG	C	heterodisulfide reductase subunit A
DNEILLPN_110118	645991.Sgly_1900	2.5e-16	89.7	HDRA	GO:0003674,GO:0003824,GO:0006790,GO:0008150,GO:0008152,GO:0009987,GO:0044237	K03388	bactNOG[38]	07EEV@bactNOG,0EQ05@cloNOG,0NEF2@firmNOG,COG1148@NOG	C	4fe-4S ferredoxin, iron-sulfur binding domain protein
DNEILLPN_110566	523846.Mfer_0184	2.5e-51	206.8	HDRA	GO:0003674,GO:0003824,GO:0005575,GO:0005622,GO:0005623,GO:0005737,GO:0006091,GO:0008150,GO:0008152,GO:0009058,GO:0009061,GO:0009987,GO:0015947,GO:0015948,GO:0015975,GO:0015980,GO:0016491,GO:0016667,GO:0043446,GO:0043447,GO:0044237,GO:0044249,GO:0044424,GO:0044464,GO:0044710,GO:0045333,GO:0051912,GO:0055114,GO:0071704,GO:1901576	K03388	arNOG[11]	0KRD4@eurNOG,0WRNG@metNOG,COG1148@NOG,arCOG02235@arNOG	C	heterodisulfide reductase subunit A
DNEILLPN_116434	523846.Mfer_0184	5.6e-46	189.1	HDRA	GO:0003674,GO:0003824,GO:0005575,GO:0005622,GO:0005623,GO:0005737,GO:0006091,GO:0008150,GO:0008152,GO:0009058,GO:0009061,GO:0009987,GO:0015947,GO:0015948,GO:0015975,GO:0015980,GO:0016491,GO:0016667,GO:0043446,GO:0043447,GO:0044237,GO:0044249,GO:0044424,GO:0044464,GO:0044710,GO:0045333,GO:0051912,GO:0055114,GO:0071704,GO:1901576	K03388	arNOG[11]	0KRD4@eurNOG,0WRNG@metNOG,COG1148@NOG,arCOG02235@arNOG	C	heterodisulfide reductase subunit A
DNEILLPN_116873	868132.Metbo_2477	5.7e-09	65.9			K03388,K16886	arNOG[11]	0KRSB@eurNOG,COG1148@NOG,arCOG02236@arNOG	C	Heterodisulfide reductase subunit
DNEILLPN_117436	224325.AF1238	2.9e-31	140.2	HDRA	GO:0003674,GO:0003824,GO:0005575,GO:0005622,GO:0005623,GO:0005737,GO:0006091,GO:0008150,GO:0008152,GO:0009058,GO:0009061,GO:0009987,GO:0015947,GO:0015948,GO:0015975,GO:0015980,GO:0016491,GO:0016667,GO:0043446,GO:0043447,GO:0044237,GO:0044249,GO:0044424,GO:0044464,GO:0044710,GO:0045333,GO:0051912,GO:0055114,GO:0071704,GO:1901576	K03388	arNOG[11]	02HH1@arcNOG,0KRD4@eurNOG,COG1148@NOG,COG1908@NOG,arCOG02235@arNOG,arCOG02476@arNOG	C	Methyl-viologen-reducing hydrogenase, delta subunit
DNEILLPN_117821	190192.MK0265	1.5e-36	157.5	HDRA	GO:0003674,GO:0003824,GO:0005575,GO:0005622,GO:0005623,GO:0005737,GO:0006091,GO:0008150,GO:0008152,GO:0009058,GO:0009061,GO:0009987,GO:0015947,GO:0015948,GO:0015975,GO:0015980,GO:0016491,GO:0016667,GO:0043446,GO:0043447,GO:0044237,GO:0044249,GO:0044424,GO:0044464,GO:0044710,GO:0045333,GO:0051912,GO:0055114,GO:0071704,GO:1901576	K03388	arNOG[11]	0KRD4@eurNOG,COG1148@NOG,arCOG02235@arNOG	C	heterodisulfide reductase subunit A
DNEILLPN_81675	304371.MCP_2769	2.6e-18	96.7	HDRB	GO:0003674,GO:0003824,GO:0005575,GO:0005622,GO:0005623,GO:0005737,GO:0006091,GO:0008150,GO:0008152,GO:0009058,GO:0009061,GO:0009987,GO:0015947,GO:0015948,GO:0015975,GO:0015980,GO:0016020,GO:0016491,GO:0016667,GO:0043446,GO:0043447,GO:0044237,GO:0044249,GO:0044424,GO:0044464,GO:0044710,GO:0045333,GO:0051912,GO:0055114,GO:0071704,GO:1901576	K00241,K03389	arNOG[11]	0KRJ7@eurNOG,0WK44@methaNOG,COG2048@NOG,arCOG00338@arNOG	C	heterodisulfide reductase, subunit B
DNEILLPN_84305	333146.Faci_050500008936	2.1e-12	77	HDRB	GO:0003674,GO:0003824,GO:0005575,GO:0005622,GO:0005623,GO:0005737,GO:0006091,GO:0008150,GO:0008152,GO:0009058,GO:0009061,GO:0009987,GO:0015947,GO:0015948,GO:0015975,GO:0015980,GO:0016020,GO:0016491,GO:0016667,GO:0043446,GO:0043447,GO:0044237,GO:0044249,GO:0044424,GO:0044464,GO:0044710,GO:0045333,GO:0051912,GO:0055114,GO:0071704,GO:1901576	K00241,K03389	arNOG[11]	0KRJ7@eurNOG,1CD5R@theNOG,COG2048@NOG,arCOG00338@arNOG	C	Cysteine-rich domain
DNEILLPN_84306	523846.Mfer_0739	1.2e-33	148.3	HDRB	GO:0003674,GO:0003824,GO:0005575,GO:0005622,GO:0005623,GO:0005737,GO:0006091,GO:0008150,GO:0008152,GO:0009058,GO:0009061,GO:0009987,GO:0015947,GO:0015948,GO:0015975,GO:0015980,GO:0016020,GO:0016491,GO:0016667,GO:0043446,GO:0043447,GO:0044237,GO:0044249,GO:0044424,GO:0044464,GO:0044710,GO:0045333,GO:0051912,GO:0055114,GO:0071704,GO:1901576	K00241,K03389	arNOG[11]	0KRJ7@eurNOG,0WRGW@metNOG,COG2048@NOG,arCOG00338@arNOG	C	heterodisulfide reductase subunit b
DNEILLPN_104378	868864.Dester_0442	5e-24	115.9			K00241,K03389	bactNOG[38]	02EUV@aquNOG,086B8@bactNOG,COG2048@NOG	C	CoB--CoM heterodisulfide reductase (EC 1.8.98.1)
DNEILLPN_109939	573064.Mefer_1123	1.1e-12	77.8	HDRB	GO:0003674,GO:0003824,GO:0005575,GO:0005622,GO:0005623,GO:0005737,GO:0006091,GO:0008150,GO:0008152,GO:0009058,GO:0009061,GO:0009987,GO:0015947,GO:0015948,GO:0015975,GO:0015980,GO:0016020,GO:0016491,GO:0016667,GO:0043446,GO:0043447,GO:0044237,GO:0044249,GO:0044424,GO:0044464,GO:0044710,GO:0045333,GO:0051912,GO:0055114,GO:0071704,GO:1901576	K00241,K03389	arNOG[11]	0KRJ7@eurNOG,COG2048@NOG,arCOG00338@arNOG	C	heterodisulfide reductase subunit b
DNEILLPN_111537	243232.MJ_0743	5e-10	68.2	HDRB	GO:0003674,GO:0003824,GO:0005575,GO:0005622,GO:0005623,GO:0005737,GO:0006091,GO:0008150,GO:0008152,GO:0009058,GO:0009061,GO:0009987,GO:0015947,GO:0015948,GO:0015975,GO:0015980,GO:0016020,GO:0016491,GO:0016667,GO:0043446,GO:0043447,GO:0044237,GO:0044249,GO:0044424,GO:0044464,GO:0044710,GO:0045333,GO:0051912,GO:0055114,GO:0071704,GO:1901576	K00241,K03389	arNOG[11]	0KRJ7@eurNOG,COG2048@NOG,arCOG00338@arNOG	C	heterodisulfide reductase subunit b
DNEILLPN_79018	880724.Metig_0267	2.1e-13	81.3	HDRC	GO:0003674,GO:0003824,GO:0006091,GO:0008150,GO:0008152,GO:0009058,GO:0009061,GO:0009987,GO:0015947,GO:0015948,GO:0015975,GO:0015980,GO:0016491,GO:0016667,GO:0043446,GO:0043447,GO:0044237,GO:0044249,GO:0044710,GO:0045333,GO:0051912,GO:0055114,GO:0071704,GO:1901576	K00113,K03390	arNOG[11]	0KT8Q@eurNOG,0WQ6A@methNOG,COG1150@NOG,arCOG00964@arNOG	C	CoB CoM heterodisulfide reductase, subunit C
DNEILLPN_113128	604354.TSIB_0772	1.2e-22	111.7	HDRD	GO:0003674,GO:0003824,GO:0006091,GO:0008150,GO:0008152,GO:0009058,GO:0009061,GO:0009987,GO:0015947,GO:0015948,GO:0015975,GO:0015980,GO:0016491,GO:0016667,GO:0043446,GO:0043447,GO:0044237,GO:0044249,GO:0044710,GO:0045333,GO:0051912,GO:0055114,GO:0071704,GO:1901576	K00113,K08264,K11473	arNOG[11]	0KRF3@eurNOG,COG0247@NOG,arCOG00333@arNOG	C	succinate dehydrogenase fumarate reductase iron-sulfur subunit
DNEILLPN_70066	429009.Adeg_2015	3.4e-48	196.4			K14127	bactNOG[38]	08Z1E@bactNOG,0ESHF@cloNOG,0NJJE@firmNOG,COG1908@NOG	C	hydrogenase delta subunit
DNEILLPN_75162	693661.Arcve_1116	1.6e-32	144.8	HDRA	GO:0003674,GO:0003824,GO:0005575,GO:0005622,GO:0005623,GO:0005737,GO:0006091,GO:0008150,GO:0008152,GO:0009058,GO:0009061,GO:0009987,GO:0015947,GO:0015948,GO:0015975,GO:0015980,GO:0016491,GO:0016667,GO:0043446,GO:0043447,GO:0044237,GO:0044249,GO:0044424,GO:0044464,GO:0044710,GO:0045333,GO:0051912,GO:0055114,GO:0071704,GO:1901576	K03388,K14127	arNOG[11]	0KRD4@eurNOG,COG1148@NOG,COG1908@NOG,arCOG02235@arNOG,arCOG02475@arNOG	C	heterodisulfide reductase subunit A
DNEILLPN_105113	429009.Adeg_2015	2.6e-19	100.1			K14127	bactNOG[38]	08Z1E@bactNOG,0ESHF@cloNOG,0NJJE@firmNOG,COG1908@NOG	C	hydrogenase delta subunit
DNEILLPN_87033	374847.Kcr_1119	2.4e-101	374	MVHA-1	GO:0005575,GO:0005622,GO:0005623,GO:0005737,GO:0044424,GO:0044464	K00436,K14126	arNOG[11]	COG3259@NOG,arCOG01549@arNOG	C	hydrogenase subunit alpha
DNEILLPN_92091	477974.Daud_1651	4.9e-66	256.1	MVHL	GO:0005575,GO:0005622,GO:0005623,GO:0009375,GO:0032991,GO:0043234,GO:0044424,GO:0044464	K14126	bactNOG[38]	08HWE@bactNOG,0F6XY@cloNOG,0P618@firmNOG,COG3259@NOG	C	nickel-dependent hydrogenase large subunit
DNEILLPN_115638	374847.Kcr_1119	4.2e-14	82	MVHA-1	GO:0005575,GO:0005622,GO:0005623,GO:0005737,GO:0044424,GO:0044464	K00436,K14126	arNOG[11]	COG3259@NOG,arCOG01549@arNOG	C	hydrogenase subunit alpha
DNEILLPN_21397	382464.VDG1235_1071	1.3e-103	381.3	HOXY		K14128	bactNOG[38]	05XD5@bactNOG,1DIRF@verNOG,COG1941@NOG	C	NADH ubiquinone oxidoreductase, 20 Kd subunit
DNEILLPN_40965	351160.RCIX591	4.2e-16	89	MVHG	GO:0005575,GO:0005622,GO:0005623,GO:0005737,GO:0044424,GO:0044464	K14128,K17994,K18007	arNOG[11]	0KRZ4@eurNOG,COG1941@NOG,arCOG02472@arNOG	C	NADH ubiquinone oxidoreductase 20 kda subunit
DNEILLPN_40967	429009.Adeg_2014	1.3e-27	127.9	MVHS		K14128	bactNOG[38]	05XD5@bactNOG,0ERTY@cloNOG,0NHNW@firmNOG,COG1941@NOG	C	NADH ubiquinone oxidoreductase 20 kDa subunit
DNEILLPN_84304	477974.Daud_1652	6.5e-08	61.2	MVHS		K14128	bactNOG[38]	05XD5@bactNOG,0ERTY@cloNOG,0NHNW@firmNOG,COG1941@NOG	C	NADH ubiquinone oxidoreductase 20 kDa subunit
DNEILLPN_114308	452637.Oter_3679	1.9e-21	107.1	MVHS		K14128	bactNOG[38]	05XD5@bactNOG,1DIRF@verNOG,COG1941@NOG	C	NADH ubiquinone oxidoreductase, 20 Kd subunit
DNEILLPN_117364	552811.Dehly_0727	9.5e-29	131.3	MVHS	GO:0005575,GO:0005622,GO:0005623,GO:0009375,GO:0032991,GO:0043234,GO:0044424,GO:0044464	K14128,K18007	bactNOG[38]	05XD5@bactNOG,0D2XG@chloNOG,0G743@dehNOG,COG1941@NOG	C	Hydrogenase, group 3
DNEILLPN_00995	999141.GME_05685	4.8e-198	695.7	ACKA	GO:0003674,GO:0003824,GO:0005575,GO:0005622,GO:0005623,GO:0005737,GO:0006082,GO:0006091,GO:0006113,GO:0006520,GO:0006566,GO:0006567,GO:0006793,GO:0006796,GO:0006807,GO:0008150,GO:0008152,GO:0008776,GO:0008980,GO:0009056,GO:0009063,GO:0009066,GO:0009068,GO:0009987,GO:0015980,GO:0016054,GO:0016301,GO:0016310,GO:0016740,GO:0016772,GO:0016774,GO:0019665,GO:0019752,GO:0043436,GO:0044237,GO:0044238,GO:0044248,GO:0044281,GO:0044282,GO:0044424,GO:0044464,GO:0044710,GO:0044712,GO:0046395,GO:0055114,GO:0071704,GO:1901564,GO:1901565,GO:1901575,GO:1901605,GO:1901606	K00925,K00932	bactNOG[38]	05C6H@bactNOG,0QJ0C@gproNOG,16Q4Y@proNOG,COG0282@NOG	C	Catalyzes the formation of acetyl phosphate from acetate and ATP. Can also catalyze the reverse reaction (By similarity)
DNEILLPN_01276	314230.DSM3645_27623	9.7e-114	415.6	ACKA	GO:0005575,GO:0005622,GO:0005623,GO:0005737,GO:0044424,GO:0044464	K00925	bactNOG[38]	05C6H@bactNOG,COG0282@NOG	C	Catalyzes the formation of acetyl phosphate from acetate and ATP. Can also catalyze the reverse reaction (By similarity)
DNEILLPN_11264	313598.MED152_00550	4.8e-08	61.6	ACKA	GO:0005575,GO:0005622,GO:0005623,GO:0005737,GO:0044424,GO:0044464	K00925,K19697	bactNOG[38]	05C6H@bactNOG,099VR@bctoNOG,0P7Q7@flaNOG,COG0282@NOG	C	Catalyzes the formation of acetyl phosphate from acetate and ATP. Can also catalyze the reverse reaction (By similarity)
DNEILLPN_11265	313603.FB2170_00380	1.4e-47	194.1	ACKA	GO:0005575,GO:0005622,GO:0005623,GO:0005737,GO:0044424,GO:0044464	K00925,K19697	bactNOG[38]	05C6H@bactNOG,099VR@bctoNOG,0P7Q7@flaNOG,COG0282@NOG	C	Catalyzes the formation of acetyl phosphate from acetate and ATP. Can also catalyze the reverse reaction (By similarity)
DNEILLPN_11266	688270.Celal_3042	2.5e-68	263.8	ACKA	GO:0005575,GO:0005622,GO:0005623,GO:0005737,GO:0044424,GO:0044464	K00925,K19697	bactNOG[38]	05C6H@bactNOG,099VR@bctoNOG,0P7Q7@flaNOG,COG0282@NOG	C	Catalyzes the formation of acetyl phosphate from acetate and ATP. Can also catalyze the reverse reaction (By similarity)
DNEILLPN_11631	714943.Mucpa_6993	2.1e-109	401	ACKA	GO:0005575,GO:0005622,GO:0005623,GO:0005737,GO:0044424,GO:0044464	K00925	bactNOG[38]	05C6H@bactNOG,099VR@bctoNOG,1AM1Z@sphNOG,COG0282@NOG	C	Acetokinase family
DNEILLPN_20523	523791.Kkor_1315	1e-15	87.4	ACKA	GO:0003674,GO:0003824,GO:0005488,GO:0005575,GO:0005622,GO:0005623,GO:0005737,GO:0005829,GO:0006082,GO:0006083,GO:0006091,GO:0006113,GO:0006520,GO:0006566,GO:0006567,GO:0006629,GO:0006631,GO:0006633,GO:0006793,GO:0006796,GO:0006807,GO:0008150,GO:0008152,GO:0008270,GO:0008610,GO:0008776,GO:0008980,GO:0009056,GO:0009058,GO:0009063,GO:0009066,GO:0009068,GO:0009987,GO:0015980,GO:0016020,GO:0016053,GO:0016054,GO:0016301,GO:0016310,GO:0016740,GO:0016772,GO:0016774,GO:0019413,GO:0019541,GO:0019542,GO:0019665,GO:0019752,GO:0032787,GO:0043167,GO:0043169,GO:0043436,GO:0044237,GO:0044238,GO:0044248,GO:0044249,GO:0044255,GO:0044281,GO:0044282,GO:0044283,GO:0044424,GO:0044444,GO:0044464,GO:0044710,GO:0044711,GO:0044712,GO:0046394,GO:0046395,GO:0046459,GO:0046872,GO:0046914,GO:0051790,GO:0055114,GO:0071704,GO:0072330,GO:1901564,GO:1901565,GO:1901575,GO:1901576,GO:1901605,GO:1901606	K00925,K00932,K19697	bactNOG[38]	05C6H@bactNOG,0QJ0C@gproNOG,16Q4Y@proNOG,COG0282@NOG	C	Catalyzes the formation of acetyl phosphate from acetate and ATP. Can also catalyze the reverse reaction (By similarity)
DNEILLPN_28520	411684.HPDFL43_16072	1.5e-78	297.7	ACKA	GO:0005575,GO:0005622,GO:0005623,GO:0005737,GO:0044424,GO:0044464	K00925	bactNOG[38]	01RT0@aproNOG,05C6H@bactNOG,16Q4Y@proNOG,COG0282@NOG	C	Catalyzes the formation of acetyl phosphate from acetate and ATP. Can also catalyze the reverse reaction (By similarity)
DNEILLPN_28521	411684.HPDFL43_16072	6e-47	192.6	ACKA	GO:0005575,GO:0005622,GO:0005623,GO:0005737,GO:0044424,GO:0044464	K00925	bactNOG[38]	01RT0@aproNOG,05C6H@bactNOG,16Q4Y@proNOG,COG0282@NOG	C	Catalyzes the formation of acetyl phosphate from acetate and ATP. Can also catalyze the reverse reaction (By similarity)
DNEILLPN_29951	749222.Nitsa_0758	1.1e-87	328.9	ACKA	GO:0005575,GO:0005622,GO:0005623,GO:0005737,GO:0044424,GO:0044464	K00925	bactNOG[38]	05C6H@bactNOG,0GBBX@delNOG,0I2WD@eproNOG,16Q4Y@proNOG,COG0282@NOG	C	Catalyzes the formation of acetyl phosphate from acetate and ATP. Can also catalyze the reverse reaction (By similarity)
DNEILLPN_30097	382464.VDG1235_981	6.2e-11	71.2	ACKA	GO:0005575,GO:0005622,GO:0005623,GO:0005737,GO:0044424,GO:0044464	K00925	bactNOG[38]	05C6H@bactNOG,1DGVY@verNOG,COG0282@NOG	C	Catalyzes the formation of acetyl phosphate from acetate and ATP. Can also catalyze the reverse reaction (By similarity)
DNEILLPN_30098	382464.VDG1235_981	2.6e-101	373.6	ACKA	GO:0005575,GO:0005622,GO:0005623,GO:0005737,GO:0044424,GO:0044464	K00925	bactNOG[38]	05C6H@bactNOG,1DGVY@verNOG,COG0282@NOG	C	Catalyzes the formation of acetyl phosphate from acetate and ATP. Can also catalyze the reverse reaction (By similarity)
DNEILLPN_62110	114615.BRADO6361	4e-62	243.4	ACKA	GO:0005575,GO:0005622,GO:0005623,GO:0005737,GO:0044424,GO:0044464	K00925	bactNOG[38]	01RT0@aproNOG,05C6H@bactNOG,16Q4Y@proNOG,COG0282@NOG	C	Catalyzes the formation of acetyl phosphate from acetate and ATP. Can also catalyze the reverse reaction (By similarity)
DNEILLPN_62111	244592.SADFL11_3542	2.2e-24	116.7	ACKA	GO:0005575,GO:0005622,GO:0005623,GO:0005737,GO:0044424,GO:0044464	K00925	bactNOG[38]	01RT0@aproNOG,05C6H@bactNOG,16Q4Y@proNOG,COG0282@NOG	C	Catalyzes the formation of acetyl phosphate from acetate and ATP. Can also catalyze the reverse reaction (By similarity)
DNEILLPN_80528	1045855.DSC_08380	2.9e-16	90.1	ACKA	GO:0005575,GO:0005622,GO:0005623,GO:0005737,GO:0044424,GO:0044464	K00925	bactNOG[38]	05C6H@bactNOG,0QJ0C@gproNOG,16Q4Y@proNOG,COG0282@NOG	C	Catalyzes the formation of acetyl phosphate from acetate and ATP. Can also catalyze the reverse reaction (By similarity)
DNEILLPN_100312	225937.HP15_1499	6.7e-23	111.7	ACKA	GO:0003674,GO:0003824,GO:0005575,GO:0005622,GO:0005623,GO:0005737,GO:0006082,GO:0006091,GO:0006113,GO:0006520,GO:0006566,GO:0006567,GO:0006793,GO:0006796,GO:0006807,GO:0008150,GO:0008152,GO:0008776,GO:0008980,GO:0009056,GO:0009063,GO:0009066,GO:0009068,GO:0009987,GO:0015980,GO:0016054,GO:0016301,GO:0016310,GO:0016740,GO:0016772,GO:0016774,GO:0019665,GO:0019752,GO:0043436,GO:0044237,GO:0044238,GO:0044248,GO:0044281,GO:0044282,GO:0044424,GO:0044464,GO:0044710,GO:0044712,GO:0046395,GO:0055114,GO:0071704,GO:1901564,GO:1901565,GO:1901575,GO:1901605,GO:1901606	K00925,K00932	bactNOG[38]	05C6H@bactNOG,0QJ0C@gproNOG,16Q4Y@proNOG,COG0282@NOG	C	Catalyzes the formation of acetyl phosphate from acetate and ATP. Can also catalyze the reverse reaction (By similarity)
DNEILLPN_101000	391593.RCCS2_04739	1.1e-28	131	ACKA	GO:0005575,GO:0005622,GO:0005623,GO:0005737,GO:0044424,GO:0044464	K00925	bactNOG[38]	01RT0@aproNOG,05C6H@bactNOG,16Q4Y@proNOG,COG0282@NOG	C	Catalyzes the formation of acetyl phosphate from acetate and ATP. Can also catalyze the reverse reaction (By similarity)
DNEILLPN_106801	225937.HP15_1499	4.3e-54	216.1	ACKA	GO:0003674,GO:0003824,GO:0005575,GO:0005622,GO:0005623,GO:0005737,GO:0006082,GO:0006091,GO:0006113,GO:0006520,GO:0006566,GO:0006567,GO:0006793,GO:0006796,GO:0006807,GO:0008150,GO:0008152,GO:0008776,GO:0008980,GO:0009056,GO:0009063,GO:0009066,GO:0009068,GO:0009987,GO:0015980,GO:0016054,GO:0016301,GO:0016310,GO:0016740,GO:0016772,GO:0016774,GO:0019665,GO:0019752,GO:0043436,GO:0044237,GO:0044238,GO:0044248,GO:0044281,GO:0044282,GO:0044424,GO:0044464,GO:0044710,GO:0044712,GO:0046395,GO:0055114,GO:0071704,GO:1901564,GO:1901565,GO:1901575,GO:1901605,GO:1901606	K00925,K00932	bactNOG[38]	05C6H@bactNOG,0QJ0C@gproNOG,16Q4Y@proNOG,COG0282@NOG	C	Catalyzes the formation of acetyl phosphate from acetate and ATP. Can also catalyze the reverse reaction (By similarity)
DNEILLPN_110750	391613.RTM1035_16567	7.5e-12	75.1	ACKA	GO:0005575,GO:0005622,GO:0005623,GO:0005737,GO:0044424,GO:0044464	K00925	bactNOG[38]	01RT0@aproNOG,05C6H@bactNOG,16Q4Y@proNOG,COG0282@NOG	C	Catalyzes the formation of acetyl phosphate from acetate and ATP. Can also catalyze the reverse reaction (By similarity)
DNEILLPN_112975	318586.Pden_4208	2.5e-49	200.3	ACKA	GO:0005575,GO:0005622,GO:0005623,GO:0005737,GO:0044424,GO:0044464	K00925	bactNOG[38]	01RT0@aproNOG,05C6H@bactNOG,16Q4Y@proNOG,COG0282@NOG	C	Catalyzes the formation of acetyl phosphate from acetate and ATP. Can also catalyze the reverse reaction (By similarity)
DNEILLPN_114590	391616.OA238_2709	8.4e-37	158.3	ACKA	GO:0005575,GO:0005622,GO:0005623,GO:0005737,GO:0044424,GO:0044464	K00925	bactNOG[38]	01RT0@aproNOG,05C6H@bactNOG,16Q4Y@proNOG,COG0282@NOG	C	Catalyzes the formation of acetyl phosphate from acetate and ATP. Can also catalyze the reverse reaction (By similarity)
DNEILLPN_12189	583355.Caka_1049	2.3e-95	354.4		GO:0005575,GO:0005622,GO:0005623,GO:0005737,GO:0044424,GO:0044464	K00625,K13788	bactNOG[38]	07WUY@bactNOG,1DHFV@verNOG,COG0280@NOG	C	phosphate acetyltransferase
DNEILLPN_52522	246200.SPO3560	4.3e-95	352.8	PTA	GO:0003674,GO:0003824,GO:0005575,GO:0005622,GO:0005623,GO:0005737,GO:0008150,GO:0008152,GO:0008959,GO:0016407,GO:0016740,GO:0016746,GO:0016747,GO:0044424,GO:0044464	K00625,K04020,K13788,K18672	bactNOG[38]	02E7K@aproNOG,08IJ2@bactNOG,172SN@proNOG,COG0280@NOG	C	phosphate acetyltransferase
DNEILLPN_67446	402626.Rpic_4316	1.7e-32	144.4	PTA	GO:0005575,GO:0005622,GO:0005623,GO:0005737,GO:0044424,GO:0044464	K00625,K00634	bactNOG[38]	07QYA@bactNOG,0B7F3@bproNOG,16S0S@proNOG,COG0280@NOG,COG2030@NOG	C	phosphate acetyltransferase EC
DNEILLPN_70073	977880.RALTA_B1570	6.9e-96	355.9	PTA	GO:0003674,GO:0003824,GO:0005575,GO:0005622,GO:0005623,GO:0005737,GO:0008150,GO:0008152,GO:0008959,GO:0016407,GO:0016740,GO:0016746,GO:0016747,GO:0044424,GO:0044464	K00625,K04020,K13788,K18672	bactNOG[38]	08IJ2@bactNOG,0BRHJ@bproNOG,172SN@proNOG,COG0280@NOG	C	phosphate acetyltransferase EC 2.3.1.8
DNEILLPN_70722	443152.MDG893_06374	2.8e-35	152.9	PHAJ1		K00625,K00634,K17865	bactNOG[38]	08F01@bactNOG,0RA6W@gproNOG,171D1@proNOG,COG2030@NOG	I	Dehydratase
DNEILLPN_71720	398720.MED217_07451	1.2e-18	97.4	PTA	GO:0005575,GO:0005622,GO:0005623,GO:0005737,GO:0044424,GO:0044464	K00625,K13788	bactNOG[38]	08H2Z@bactNOG,09SMR@bctoNOG,0PF0C@flaNOG,COG0280@NOG,COG0857@NOG	C	Involved in acetate metabolism (By similarity)
DNEILLPN_80529	596154.Alide2_4420	6.7e-90	335.5	PTA	GO:0005575,GO:0005622,GO:0005623,GO:0005737,GO:0044424,GO:0044464	K00625,K00634	bactNOG[38]	07QYA@bactNOG,0B7F3@bproNOG,16S0S@proNOG,COG0280@NOG,COG2030@NOG	C	phosphate acetyltransferase EC
DNEILLPN_83756	360910.BAV0869	2.6e-54	217.2	PTA		K00625,K00634	bactNOG[38]	07QYA@bactNOG,0B7F3@bproNOG,16S0S@proNOG,COG0280@NOG	C	phosphate acetyltransferase EC
DNEILLPN_85832	279714.FuraDRAFT_1847	7.8e-28	127.9	PTA	GO:0005575,GO:0005622,GO:0005623,GO:0005737,GO:0044424,GO:0044464	K00625,K13788	bactNOG[38]	07QZ1@bactNOG,0BAXW@bproNOG,16US2@proNOG,COG0280@NOG,COG0857@NOG	C	Involved in acetate metabolism (By similarity)
DNEILLPN_85833	338969.Rfer_0262	6.6e-11	70.9	PTA	GO:0005575,GO:0005622,GO:0005623,GO:0005737,GO:0044424,GO:0044464	K00625,K13788	bactNOG[38]	07QZ1@bactNOG,0BAXW@bproNOG,16US2@proNOG,COG0280@NOG,COG0857@NOG	C	Involved in acetate metabolism (By similarity)
DNEILLPN_93995	349102.Rsph17025_2693	1.6e-08	64.3	PTA	GO:0005575,GO:0005622,GO:0005623,GO:0005737,GO:0044424,GO:0044464	K00625,K00634	bactNOG[38]	01Q5I@aproNOG,07QYA@bactNOG,16S0S@proNOG,COG0280@NOG,COG2030@NOG	C	phosphate acetyltransferase
DNEILLPN_95278	264198.Reut_B3772	1.2e-68	265	PTA	GO:0003674,GO:0003824,GO:0005575,GO:0005622,GO:0005623,GO:0005737,GO:0008150,GO:0008152,GO:0008959,GO:0016407,GO:0016740,GO:0016746,GO:0016747,GO:0044424,GO:0044464	K00625,K04020,K13788,K18672	bactNOG[38]	08IJ2@bactNOG,0BRHJ@bproNOG,172SN@proNOG,COG0280@NOG	C	phosphate acetyltransferase EC 2.3.1.8
DNEILLPN_00996	999141.GME_05680	0	1316.2	PTA	GO:0003674,GO:0003824,GO:0005575,GO:0005622,GO:0005623,GO:0005737,GO:0006091,GO:0006113,GO:0008150,GO:0008152,GO:0008959,GO:0009987,GO:0015980,GO:0016407,GO:0016740,GO:0016746,GO:0016747,GO:0044237,GO:0044424,GO:0044464,GO:0044710,GO:0055114	K13788	bactNOG[38]	08DNC@bactNOG,0R9S4@gproNOG,1709N@proNOG,COG0280@NOG,COG0857@NOG	C	Involved in acetate metabolism (By similarity)
DNEILLPN_11267	688270.Celal_3043	7.6e-84	315.1	PTA	GO:0003674,GO:0003824,GO:0005488,GO:0005575,GO:0005576,GO:0005622,GO:0005623,GO:0005737,GO:0006082,GO:0006083,GO:0006084,GO:0006085,GO:0006520,GO:0006566,GO:0006567,GO:0006629,GO:0006631,GO:0006637,GO:0006732,GO:0006793,GO:0006807,GO:0008150,GO:0008152,GO:0008270,GO:0008959,GO:0009056,GO:0009058,GO:0009063,GO:0009066,GO:0009068,GO:0009108,GO:0009987,GO:0016053,GO:0016054,GO:0016407,GO:0016740,GO:0016746,GO:0016747,GO:0019413,GO:0019427,GO:0019541,GO:0019752,GO:0032787,GO:0035383,GO:0035384,GO:0043167,GO:0043169,GO:0043436,GO:0044237,GO:0044238,GO:0044248,GO:0044249,GO:0044255,GO:0044281,GO:0044282,GO:0044283,GO:0044424,GO:0044464,GO:0044710,GO:0044711,GO:0044712,GO:0045733,GO:0046394,GO:0046395,GO:0046459,GO:0046872,GO:0046914,GO:0051186,GO:0051188,GO:0070689,GO:0071616,GO:0071704,GO:0072329,GO:0072330,GO:1901564,GO:1901565,GO:1901575,GO:1901576,GO:1901605,GO:1901606	K13788	bactNOG[38]	05C6K@bactNOG,09AP7@bctoNOG,0P872@flaNOG,COG0280@NOG,COG0857@NOG	C	Involved in acetate metabolism (By similarity)
DNEILLPN_11268	688270.Celal_3043	2.9e-238	829.7	PTA	GO:0003674,GO:0003824,GO:0005488,GO:0005575,GO:0005576,GO:0005622,GO:0005623,GO:0005737,GO:0006082,GO:0006083,GO:0006084,GO:0006085,GO:0006520,GO:0006566,GO:0006567,GO:0006629,GO:0006631,GO:0006637,GO:0006732,GO:0006793,GO:0006807,GO:0008150,GO:0008152,GO:0008270,GO:0008959,GO:0009056,GO:0009058,GO:0009063,GO:0009066,GO:0009068,GO:0009108,GO:0009987,GO:0016053,GO:0016054,GO:0016407,GO:0016740,GO:0016746,GO:0016747,GO:0019413,GO:0019427,GO:0019541,GO:0019752,GO:0032787,GO:0035383,GO:0035384,GO:0043167,GO:0043169,GO:0043436,GO:0044237,GO:0044238,GO:0044248,GO:0044249,GO:0044255,GO:0044281,GO:0044282,GO:0044283,GO:0044424,GO:0044464,GO:0044710,GO:0044711,GO:0044712,GO:0045733,GO:0046394,GO:0046395,GO:0046459,GO:0046872,GO:0046914,GO:0051186,GO:0051188,GO:0070689,GO:0071616,GO:0071704,GO:0072329,GO:0072330,GO:1901564,GO:1901565,GO:1901575,GO:1901576,GO:1901605,GO:1901606	K13788	bactNOG[38]	05C6K@bactNOG,09AP7@bctoNOG,0P872@flaNOG,COG0280@NOG,COG0857@NOG	C	Involved in acetate metabolism (By similarity)
DNEILLPN_12189	583355.Caka_1049	2.3e-95	354.4		GO:0005575,GO:0005622,GO:0005623,GO:0005737,GO:0044424,GO:0044464	K00625,K13788	bactNOG[38]	07WUY@bactNOG,1DHFV@verNOG,COG0280@NOG	C	phosphate acetyltransferase
DNEILLPN_52522	246200.SPO3560	4.3e-95	352.8	PTA	GO:0003674,GO:0003824,GO:0005575,GO:0005622,GO:0005623,GO:0005737,GO:0008150,GO:0008152,GO:0008959,GO:0016407,GO:0016740,GO:0016746,GO:0016747,GO:0044424,GO:0044464	K00625,K04020,K13788,K18672	bactNOG[38]	02E7K@aproNOG,08IJ2@bactNOG,172SN@proNOG,COG0280@NOG	C	phosphate acetyltransferase
DNEILLPN_59521	351348.Maqu_1132	2.3e-248	863.2	PTA	GO:0003674,GO:0003824,GO:0005575,GO:0005622,GO:0005623,GO:0005737,GO:0006091,GO:0006113,GO:0008150,GO:0008152,GO:0008959,GO:0009987,GO:0015980,GO:0016407,GO:0016740,GO:0016746,GO:0016747,GO:0044237,GO:0044424,GO:0044464,GO:0044710,GO:0055114	K13788	bactNOG[38]	08DNC@bactNOG,0R9S4@gproNOG,1709N@proNOG,COG0280@NOG,COG0857@NOG	C	Involved in acetate metabolism (By similarity)
DNEILLPN_70073	977880.RALTA_B1570	6.9e-96	355.9	PTA	GO:0003674,GO:0003824,GO:0005575,GO:0005622,GO:0005623,GO:0005737,GO:0008150,GO:0008152,GO:0008959,GO:0016407,GO:0016740,GO:0016746,GO:0016747,GO:0044424,GO:0044464	K00625,K04020,K13788,K18672	bactNOG[38]	08IJ2@bactNOG,0BRHJ@bproNOG,172SN@proNOG,COG0280@NOG	C	phosphate acetyltransferase EC 2.3.1.8
DNEILLPN_71720	398720.MED217_07451	1.2e-18	97.4	PTA	GO:0005575,GO:0005622,GO:0005623,GO:0005737,GO:0044424,GO:0044464	K00625,K13788	bactNOG[38]	08H2Z@bactNOG,09SMR@bctoNOG,0PF0C@flaNOG,COG0280@NOG,COG0857@NOG	C	Involved in acetate metabolism (By similarity)
DNEILLPN_79751	634499.EpC_12490	2.1e-23	112.8	PTA	GO:0003674,GO:0003824,GO:0005488,GO:0005575,GO:0005576,GO:0005622,GO:0005623,GO:0005737,GO:0006082,GO:0006083,GO:0006084,GO:0006085,GO:0006520,GO:0006566,GO:0006567,GO:0006629,GO:0006631,GO:0006637,GO:0006732,GO:0006793,GO:0006807,GO:0008150,GO:0008152,GO:0008270,GO:0008959,GO:0009056,GO:0009058,GO:0009063,GO:0009066,GO:0009068,GO:0009108,GO:0009987,GO:0016053,GO:0016054,GO:0016407,GO:0016740,GO:0016746,GO:0016747,GO:0019413,GO:0019427,GO:0019541,GO:0019752,GO:0032787,GO:0035383,GO:0035384,GO:0043167,GO:0043169,GO:0043436,GO:0044237,GO:0044238,GO:0044248,GO:0044249,GO:0044255,GO:0044281,GO:0044282,GO:0044283,GO:0044424,GO:0044464,GO:0044710,GO:0044711,GO:0044712,GO:0045733,GO:0046394,GO:0046395,GO:0046459,GO:0046872,GO:0046914,GO:0051186,GO:0051188,GO:0070689,GO:0071616,GO:0071704,GO:0072329,GO:0072330,GO:1901564,GO:1901565,GO:1901575,GO:1901576,GO:1901605,GO:1901606	K13788	bactNOG[38]	05C6K@bactNOG,0QHQW@gproNOG,16PJH@proNOG,COG0280@NOG,COG0857@NOG	C	Involved in acetate metabolism (By similarity)
DNEILLPN_85832	279714.FuraDRAFT_1847	7.8e-28	127.9	PTA	GO:0005575,GO:0005622,GO:0005623,GO:0005737,GO:0044424,GO:0044464	K00625,K13788	bactNOG[38]	07QZ1@bactNOG,0BAXW@bproNOG,16US2@proNOG,COG0280@NOG,COG0857@NOG	C	Involved in acetate metabolism (By similarity)
DNEILLPN_85833	338969.Rfer_0262	6.6e-11	70.9	PTA	GO:0005575,GO:0005622,GO:0005623,GO:0005737,GO:0044424,GO:0044464	K00625,K13788	bactNOG[38]	07QZ1@bactNOG,0BAXW@bproNOG,16US2@proNOG,COG0280@NOG,COG0857@NOG	C	Involved in acetate metabolism (By similarity)
DNEILLPN_95278	264198.Reut_B3772	1.2e-68	265	PTA	GO:0003674,GO:0003824,GO:0005575,GO:0005622,GO:0005623,GO:0005737,GO:0008150,GO:0008152,GO:0008959,GO:0016407,GO:0016740,GO:0016746,GO:0016747,GO:0044424,GO:0044464	K00625,K04020,K13788,K18672	bactNOG[38]	08IJ2@bactNOG,0BRHJ@bproNOG,172SN@proNOG,COG0280@NOG	C	phosphate acetyltransferase EC 2.3.1.8
DNEILLPN_100313	351348.Maqu_1132	1.1e-15	87	PTA	GO:0003674,GO:0003824,GO:0005575,GO:0005622,GO:0005623,GO:0005737,GO:0006091,GO:0006113,GO:0008150,GO:0008152,GO:0008959,GO:0009987,GO:0015980,GO:0016407,GO:0016740,GO:0016746,GO:0016747,GO:0044237,GO:0044424,GO:0044464,GO:0044710,GO:0055114	K13788	bactNOG[38]	08DNC@bactNOG,0R9S4@gproNOG,1709N@proNOG,COG0280@NOG,COG0857@NOG	C	Involved in acetate metabolism (By similarity)
DNEILLPN_105016	399739.Pmen_3645	7.5e-48	195.7	PTA	GO:0003674,GO:0003824,GO:0005488,GO:0005575,GO:0005576,GO:0005622,GO:0005623,GO:0005737,GO:0006082,GO:0006083,GO:0006084,GO:0006085,GO:0006520,GO:0006566,GO:0006567,GO:0006629,GO:0006631,GO:0006637,GO:0006732,GO:0006793,GO:0006807,GO:0008150,GO:0008152,GO:0008270,GO:0008959,GO:0009056,GO:0009058,GO:0009063,GO:0009066,GO:0009068,GO:0009108,GO:0009987,GO:0016053,GO:0016054,GO:0016407,GO:0016740,GO:0016746,GO:0016747,GO:0019413,GO:0019427,GO:0019541,GO:0019752,GO:0032787,GO:0035383,GO:0035384,GO:0043167,GO:0043169,GO:0043436,GO:0044237,GO:0044238,GO:0044248,GO:0044249,GO:0044255,GO:0044281,GO:0044282,GO:0044283,GO:0044424,GO:0044464,GO:0044710,GO:0044711,GO:0044712,GO:0045733,GO:0046394,GO:0046395,GO:0046459,GO:0046872,GO:0046914,GO:0051186,GO:0051188,GO:0070689,GO:0071616,GO:0071704,GO:0072329,GO:0072330,GO:1901564,GO:1901565,GO:1901575,GO:1901576,GO:1901605,GO:1901606	K13788	bactNOG[38]	05C6K@bactNOG,0QHQW@gproNOG,16PJH@proNOG,COG0280@NOG,COG0857@NOG	C	Involved in acetate metabolism (By similarity)
DNEILLPN_117263	351348.Maqu_1132	9.1e-51	204.9	PTA	GO:0003674,GO:0003824,GO:0005575,GO:0005622,GO:0005623,GO:0005737,GO:0006091,GO:0006113,GO:0008150,GO:0008152,GO:0008959,GO:0009987,GO:0015980,GO:0016407,GO:0016740,GO:0016746,GO:0016747,GO:0044237,GO:0044424,GO:0044464,GO:0044710,GO:0055114	K13788	bactNOG[38]	08DNC@bactNOG,0R9S4@gproNOG,1709N@proNOG,COG0280@NOG,COG0857@NOG	C	Involved in acetate metabolism (By similarity)
DNEILLPN_00607	999141.GME_07574	8e-156	555.1	FADDX		K01895	bactNOG[38]	08IQF@bactNOG,0RAT9@gproNOG,172WU@proNOG,COG0365@NOG	I	synthetase
DNEILLPN_00608	768066.HELO_2142	1.1e-103	381.3	FADDX		K01895	bactNOG[38]	08IQF@bactNOG,0RAT9@gproNOG,172WU@proNOG,COG0365@NOG	I	synthetase
DNEILLPN_05272	768066.HELO_3563	0	1167.9	ACSA	GO:0003674,GO:0003824,GO:0003987,GO:0006082,GO:0006083,GO:0006084,GO:0006085,GO:0006637,GO:0006732,GO:0006793,GO:0008150,GO:0008152,GO:0009056,GO:0009058,GO:0009108,GO:0009987,GO:0016054,GO:0016405,GO:0016874,GO:0016877,GO:0016878,GO:0019427,GO:0019752,GO:0032787,GO:0035383,GO:0035384,GO:0043436,GO:0044237,GO:0044248,GO:0044249,GO:0044281,GO:0044282,GO:0044710,GO:0044712,GO:0045733,GO:0046395,GO:0050218,GO:0051186,GO:0051188,GO:0071616,GO:0071704,GO:0072329,GO:1901575,GO:1901576	K01895	bactNOG[38]	08IQF@bactNOG,0RAT4@gproNOG,172WM@proNOG,COG0365@NOG	I	Catalyzes the conversion of acetate into acetyl-CoA (AcCoA), an essential intermediate at the junction of anabolic and catabolic pathways. AcsA undergoes a two-step reaction. In the first half reaction, AcsA combines acetate with ATP to form acetyl-adenylate (AcAMP) intermediate. In the second half reaction, it can then transfer the acetyl group from AcAMP to the sulfhydryl group of CoA, forming the product AcCoA (By similarity)
DNEILLPN_05518	402881.Plav_3087	8.7e-232	808.1	BADA	GO:0003674,GO:0003824,GO:0006082,GO:0006725,GO:0008150,GO:0008152,GO:0009987,GO:0016405,GO:0016874,GO:0016877,GO:0016878,GO:0018858,GO:0018874,GO:0019752,GO:0032787,GO:0042537,GO:0043436,GO:0044237,GO:0044281,GO:0044710,GO:0071704,GO:1901360	K01895,K04110	bactNOG[38]	02E9J@aproNOG,08IQF@bactNOG,172WT@proNOG,COG0365@NOG	Q	AMP-dependent synthetase and ligase
DNEILLPN_06873	1026882.MAMP_02479	0	1106.3	ACSA	GO:0003674,GO:0003824,GO:0003987,GO:0006082,GO:0006083,GO:0006084,GO:0006085,GO:0006637,GO:0006732,GO:0006793,GO:0008150,GO:0008152,GO:0009056,GO:0009058,GO:0009108,GO:0009987,GO:0016054,GO:0016405,GO:0016874,GO:0016877,GO:0016878,GO:0019427,GO:0019752,GO:0032787,GO:0035383,GO:0035384,GO:0043436,GO:0044237,GO:0044248,GO:0044249,GO:0044281,GO:0044282,GO:0044710,GO:0044712,GO:0045733,GO:0046395,GO:0050218,GO:0051186,GO:0051188,GO:0071616,GO:0071704,GO:0072329,GO:1901575,GO:1901576	K01895	bactNOG[38]	08IQF@bactNOG,0RAT4@gproNOG,172WM@proNOG,COG0365@NOG	I	Catalyzes the conversion of acetate into acetyl-CoA (AcCoA), an essential intermediate at the junction of anabolic and catabolic pathways. AcsA undergoes a two-step reaction. In the first half reaction, AcsA combines acetate with ATP to form acetyl-adenylate (AcAMP) intermediate. In the second half reaction, it can then transfer the acetyl group from AcAMP to the sulfhydryl group of CoA, forming the product AcCoA (By similarity)
DNEILLPN_07167	999141.GME_15575	1.9e-291	1006.5	PRPE	GO:0003674,GO:0003824,GO:0006082,GO:0006629,GO:0006631,GO:0008150,GO:0008152,GO:0009056,GO:0009062,GO:0009987,GO:0016042,GO:0016054,GO:0016874,GO:0016877,GO:0016878,GO:0019541,GO:0019543,GO:0019626,GO:0019752,GO:0032787,GO:0043436,GO:0044237,GO:0044238,GO:0044242,GO:0044248,GO:0044255,GO:0044281,GO:0044282,GO:0044710,GO:0044712,GO:0046395,GO:0046459,GO:0071704,GO:0072329,GO:1901575	K01895,K01908	bactNOG[38]	08IQF@bactNOG,0RAT5@gproNOG,172WM@proNOG,COG0365@NOG	I	synthetase
DNEILLPN_07168	999141.GME_15575	1.1e-19	100.5	PRPE	GO:0003674,GO:0003824,GO:0006082,GO:0006629,GO:0006631,GO:0008150,GO:0008152,GO:0009056,GO:0009062,GO:0009987,GO:0016042,GO:0016054,GO:0016874,GO:0016877,GO:0016878,GO:0019541,GO:0019543,GO:0019626,GO:0019752,GO:0032787,GO:0043436,GO:0044237,GO:0044238,GO:0044242,GO:0044248,GO:0044255,GO:0044281,GO:0044282,GO:0044710,GO:0044712,GO:0046395,GO:0046459,GO:0071704,GO:0072329,GO:1901575	K01895,K01908	bactNOG[38]	08IQF@bactNOG,0RAT5@gproNOG,172WM@proNOG,COG0365@NOG	I	synthetase
DNEILLPN_09259	402881.Plav_1154	7.6e-297	1024.6	ACSA		K01895,K01907	bactNOG[38]	02E9P@aproNOG,08IQF@bactNOG,172WV@proNOG,COG0365@NOG	Q	acetoacetyl-coA
DNEILLPN_15961	634497.HAH_4327	1.7e-120	438.3	ACS5		K01895	arNOG[11]	0KSJ6@eurNOG,COG0365@NOG,arCOG01529@arNOG	I	synthetase
DNEILLPN_17835	402881.Plav_2084	1e-89	335.1	PRPE	GO:0003674,GO:0003824,GO:0006082,GO:0006629,GO:0006631,GO:0008150,GO:0008152,GO:0009056,GO:0009062,GO:0009987,GO:0016042,GO:0016054,GO:0016874,GO:0016877,GO:0016878,GO:0019541,GO:0019543,GO:0019626,GO:0019752,GO:0032787,GO:0043436,GO:0044237,GO:0044238,GO:0044242,GO:0044248,GO:0044255,GO:0044281,GO:0044282,GO:0044710,GO:0044712,GO:0046395,GO:0046459,GO:0071704,GO:0072329,GO:1901575	K01895,K01908	bactNOG[38]	02E9D@aproNOG,08IQF@bactNOG,172WM@proNOG,COG0365@NOG	I	AmP-dependent synthetase and ligase
DNEILLPN_17836	402881.Plav_2084	1.7e-57	227.3	PRPE	GO:0003674,GO:0003824,GO:0006082,GO:0006629,GO:0006631,GO:0008150,GO:0008152,GO:0009056,GO:0009062,GO:0009987,GO:0016042,GO:0016054,GO:0016874,GO:0016877,GO:0016878,GO:0019541,GO:0019543,GO:0019626,GO:0019752,GO:0032787,GO:0043436,GO:0044237,GO:0044238,GO:0044242,GO:0044248,GO:0044255,GO:0044281,GO:0044282,GO:0044710,GO:0044712,GO:0046395,GO:0046459,GO:0071704,GO:0072329,GO:1901575	K01895,K01908	bactNOG[38]	02E9D@aproNOG,08IQF@bactNOG,172WM@proNOG,COG0365@NOG	I	AmP-dependent synthetase and ligase
DNEILLPN_18515	402881.Plav_2084	3.1e-300	1035.8	PRPE	GO:0003674,GO:0003824,GO:0006082,GO:0006629,GO:0006631,GO:0008150,GO:0008152,GO:0009056,GO:0009062,GO:0009987,GO:0016042,GO:0016054,GO:0016874,GO:0016877,GO:0016878,GO:0019541,GO:0019543,GO:0019626,GO:0019752,GO:0032787,GO:0043436,GO:0044237,GO:0044238,GO:0044242,GO:0044248,GO:0044255,GO:0044281,GO:0044282,GO:0044710,GO:0044712,GO:0046395,GO:0046459,GO:0071704,GO:0072329,GO:1901575	K01895,K01908	bactNOG[38]	02E9D@aproNOG,08IQF@bactNOG,172WM@proNOG,COG0365@NOG	I	AmP-dependent synthetase and ligase
DNEILLPN_18771	237727.NAP1_15778	5.6e-46	188.7	ACSA	GO:0003674,GO:0003824,GO:0003987,GO:0006082,GO:0006083,GO:0006084,GO:0006085,GO:0006637,GO:0006732,GO:0006793,GO:0008150,GO:0008152,GO:0009056,GO:0009058,GO:0009108,GO:0009987,GO:0016054,GO:0016405,GO:0016874,GO:0016877,GO:0016878,GO:0019427,GO:0019752,GO:0032787,GO:0035383,GO:0035384,GO:0043436,GO:0044237,GO:0044248,GO:0044249,GO:0044281,GO:0044282,GO:0044710,GO:0044712,GO:0045733,GO:0046395,GO:0050218,GO:0051186,GO:0051188,GO:0071616,GO:0071704,GO:0072329,GO:1901575,GO:1901576	K01895	bactNOG[38]	08IQF@bactNOG,172WM@proNOG,COG0365@NOG	I	Catalyzes the conversion of acetate into acetyl-CoA (AcCoA), an essential intermediate at the junction of anabolic and catabolic pathways. AcsA undergoes a two-step reaction. In the first half reaction, AcsA combines acetate with ATP to form acetyl-adenylate (AcAMP) intermediate. In the second half reaction, it can then transfer the acetyl group from AcAMP to the sulfhydryl group of CoA, forming the product AcCoA (By similarity)
DNEILLPN_18772	314225.ELI_04660	1e-49	201.1	ACSA	GO:0003674,GO:0003824,GO:0003987,GO:0006082,GO:0006083,GO:0006084,GO:0006085,GO:0006637,GO:0006732,GO:0006793,GO:0008150,GO:0008152,GO:0009056,GO:0009058,GO:0009108,GO:0009987,GO:0016054,GO:0016405,GO:0016874,GO:0016877,GO:0016878,GO:0019427,GO:0019752,GO:0032787,GO:0035383,GO:0035384,GO:0043436,GO:0044237,GO:0044248,GO:0044249,GO:0044281,GO:0044282,GO:0044710,GO:0044712,GO:0045733,GO:0046395,GO:0050218,GO:0051186,GO:0051188,GO:0071616,GO:0071704,GO:0072329,GO:1901575,GO:1901576	K01895	bactNOG[38]	08IQF@bactNOG,172WM@proNOG,COG0365@NOG	I	Catalyzes the conversion of acetate into acetyl-CoA (AcCoA), an essential intermediate at the junction of anabolic and catabolic pathways. AcsA undergoes a two-step reaction. In the first half reaction, AcsA combines acetate with ATP to form acetyl-adenylate (AcAMP) intermediate. In the second half reaction, it can then transfer the acetyl group from AcAMP to the sulfhydryl group of CoA, forming the product AcCoA (By similarity)
DNEILLPN_18773	237727.NAP1_15778	1.5e-120	438	ACSA	GO:0003674,GO:0003824,GO:0003987,GO:0006082,GO:0006083,GO:0006084,GO:0006085,GO:0006637,GO:0006732,GO:0006793,GO:0008150,GO:0008152,GO:0009056,GO:0009058,GO:0009108,GO:0009987,GO:0016054,GO:0016405,GO:0016874,GO:0016877,GO:0016878,GO:0019427,GO:0019752,GO:0032787,GO:0035383,GO:0035384,GO:0043436,GO:0044237,GO:0044248,GO:0044249,GO:0044281,GO:0044282,GO:0044710,GO:0044712,GO:0045733,GO:0046395,GO:0050218,GO:0051186,GO:0051188,GO:0071616,GO:0071704,GO:0072329,GO:1901575,GO:1901576	K01895	bactNOG[38]	08IQF@bactNOG,172WM@proNOG,COG0365@NOG	I	Catalyzes the conversion of acetate into acetyl-CoA (AcCoA), an essential intermediate at the junction of anabolic and catabolic pathways. AcsA undergoes a two-step reaction. In the first half reaction, AcsA combines acetate with ATP to form acetyl-adenylate (AcAMP) intermediate. In the second half reaction, it can then transfer the acetyl group from AcAMP to the sulfhydryl group of CoA, forming the product AcCoA (By similarity)
DNEILLPN_18774	317655.Sala_1811	3.7e-29	132.5	ACSA	GO:0003674,GO:0003824,GO:0003987,GO:0006082,GO:0006083,GO:0006084,GO:0006085,GO:0006637,GO:0006732,GO:0006793,GO:0008150,GO:0008152,GO:0009056,GO:0009058,GO:0009108,GO:0009987,GO:0016054,GO:0016405,GO:0016874,GO:0016877,GO:0016878,GO:0019427,GO:0019752,GO:0032787,GO:0035383,GO:0035384,GO:0043436,GO:0044237,GO:0044248,GO:0044249,GO:0044281,GO:0044282,GO:0044710,GO:0044712,GO:0045733,GO:0046395,GO:0050218,GO:0051186,GO:0051188,GO:0071616,GO:0071704,GO:0072329,GO:1901575,GO:1901576	K01895	bactNOG[38]	08IQF@bactNOG,172WM@proNOG,COG0365@NOG	I	Catalyzes the conversion of acetate into acetyl-CoA (AcCoA), an essential intermediate at the junction of anabolic and catabolic pathways. AcsA undergoes a two-step reaction. In the first half reaction, AcsA combines acetate with ATP to form acetyl-adenylate (AcAMP) intermediate. In the second half reaction, it can then transfer the acetyl group from AcAMP to the sulfhydryl group of CoA, forming the product AcCoA (By similarity)
DNEILLPN_19682	246194.CHY_0659	1.4e-27	127.1	ACSA	GO:0003674,GO:0003824,GO:0003987,GO:0005575,GO:0005618,GO:0005623,GO:0005886,GO:0006082,GO:0006083,GO:0006084,GO:0006085,GO:0006637,GO:0006732,GO:0006793,GO:0008150,GO:0008152,GO:0009058,GO:0009108,GO:0009987,GO:0016020,GO:0016405,GO:0016874,GO:0016877,GO:0016878,GO:0019427,GO:0019752,GO:0030312,GO:0032787,GO:0035383,GO:0035384,GO:0043436,GO:0044237,GO:0044249,GO:0044281,GO:0044464,GO:0044710,GO:0051186,GO:0051188,GO:0071616,GO:0071704,GO:0071944,GO:1901576	K01895	bactNOG[38]	08IQF@bactNOG,0F754@cloNOG,0P6BW@firmNOG,COG0365@NOG	I	Catalyzes the conversion of acetate into acetyl-CoA (AcCoA), an essential intermediate at the junction of anabolic and catabolic pathways. AcsA undergoes a two-step reaction. In the first half reaction, AcsA combines acetate with ATP to form acetyl-adenylate (AcAMP) intermediate. In the second half reaction, it can then transfer the acetyl group from AcAMP to the sulfhydryl group of CoA, forming the product AcCoA (By similarity)
DNEILLPN_19683	583355.Caka_1066	7.3e-108	395.6	ACSA	GO:0003674,GO:0003824,GO:0003987,GO:0006082,GO:0006083,GO:0006084,GO:0006085,GO:0006637,GO:0006732,GO:0006793,GO:0008150,GO:0008152,GO:0009056,GO:0009058,GO:0009108,GO:0009987,GO:0016054,GO:0016405,GO:0016874,GO:0016877,GO:0016878,GO:0019427,GO:0019752,GO:0032787,GO:0035383,GO:0035384,GO:0043436,GO:0044237,GO:0044248,GO:0044249,GO:0044281,GO:0044282,GO:0044710,GO:0044712,GO:0045733,GO:0046395,GO:0050218,GO:0051186,GO:0051188,GO:0071616,GO:0071704,GO:0072329,GO:1901575,GO:1901576	K01895	bactNOG[38]	08IQF@bactNOG,1DM6K@verNOG,COG0365@NOG	I	Catalyzes the conversion of acetate into acetyl-CoA (AcCoA), an essential intermediate at the junction of anabolic and catabolic pathways. AcsA undergoes a two-step reaction. In the first half reaction, AcsA combines acetate with ATP to form acetyl-adenylate (AcAMP) intermediate. In the second half reaction, it can then transfer the acetyl group from AcAMP to the sulfhydryl group of CoA, forming the product AcCoA (By similarity)
DNEILLPN_19684	583355.Caka_1066	2.1e-89	334	ACSA	GO:0003674,GO:0003824,GO:0003987,GO:0006082,GO:0006083,GO:0006084,GO:0006085,GO:0006637,GO:0006732,GO:0006793,GO:0008150,GO:0008152,GO:0009056,GO:0009058,GO:0009108,GO:0009987,GO:0016054,GO:0016405,GO:0016874,GO:0016877,GO:0016878,GO:0019427,GO:0019752,GO:0032787,GO:0035383,GO:0035384,GO:0043436,GO:0044237,GO:0044248,GO:0044249,GO:0044281,GO:0044282,GO:0044710,GO:0044712,GO:0045733,GO:0046395,GO:0050218,GO:0051186,GO:0051188,GO:0071616,GO:0071704,GO:0072329,GO:1901575,GO:1901576	K01895	bactNOG[38]	08IQF@bactNOG,1DM6K@verNOG,COG0365@NOG	I	Catalyzes the conversion of acetate into acetyl-CoA (AcCoA), an essential intermediate at the junction of anabolic and catabolic pathways. AcsA undergoes a two-step reaction. In the first half reaction, AcsA combines acetate with ATP to form acetyl-adenylate (AcAMP) intermediate. In the second half reaction, it can then transfer the acetyl group from AcAMP to the sulfhydryl group of CoA, forming the product AcCoA (By similarity)
DNEILLPN_19902	648757.Rvan_1667	1.9e-305	1053.1	ACSA	GO:0003674,GO:0003824,GO:0003987,GO:0006082,GO:0006083,GO:0006084,GO:0006085,GO:0006637,GO:0006732,GO:0006793,GO:0008150,GO:0008152,GO:0009056,GO:0009058,GO:0009108,GO:0009987,GO:0016054,GO:0016405,GO:0016874,GO:0016877,GO:0016878,GO:0019427,GO:0019752,GO:0032787,GO:0035383,GO:0035384,GO:0043436,GO:0044237,GO:0044248,GO:0044249,GO:0044281,GO:0044282,GO:0044710,GO:0044712,GO:0045733,GO:0046395,GO:0050218,GO:0051186,GO:0051188,GO:0071616,GO:0071704,GO:0072329,GO:1901575,GO:1901576	K01895	bactNOG[38]	02E9E@aproNOG,08IQF@bactNOG,172WM@proNOG,COG0365@NOG	I	Catalyzes the conversion of acetate into acetyl-CoA (AcCoA), an essential intermediate at the junction of anabolic and catabolic pathways. AcsA undergoes a two-step reaction. In the first half reaction, AcsA combines acetate with ATP to form acetyl-adenylate (AcAMP) intermediate. In the second half reaction, it can then transfer the acetyl group from AcAMP to the sulfhydryl group of CoA, forming the product AcCoA (By similarity)
DNEILLPN_21215	555778.Hneap_2041	0	1064.7	ACSA	GO:0003674,GO:0003824,GO:0003987,GO:0006082,GO:0006083,GO:0006084,GO:0006085,GO:0006637,GO:0006732,GO:0006793,GO:0008150,GO:0008152,GO:0009056,GO:0009058,GO:0009108,GO:0009987,GO:0016054,GO:0016405,GO:0016874,GO:0016877,GO:0016878,GO:0019427,GO:0019752,GO:0032787,GO:0035383,GO:0035384,GO:0043436,GO:0044237,GO:0044248,GO:0044249,GO:0044281,GO:0044282,GO:0044710,GO:0044712,GO:0045733,GO:0046395,GO:0050218,GO:0051186,GO:0051188,GO:0071616,GO:0071704,GO:0072329,GO:1901575,GO:1901576	K01895	bactNOG[38]	08IQF@bactNOG,0RAT4@gproNOG,172WM@proNOG,COG0365@NOG	I	Catalyzes the conversion of acetate into acetyl-CoA (AcCoA), an essential intermediate at the junction of anabolic and catabolic pathways. AcsA undergoes a two-step reaction. In the first half reaction, AcsA combines acetate with ATP to form acetyl-adenylate (AcAMP) intermediate. In the second half reaction, it can then transfer the acetyl group from AcAMP to the sulfhydryl group of CoA, forming the product AcCoA (By similarity)
DNEILLPN_21805	317655.Sala_0869	1.4e-177	627.9	FADK	GO:0003674,GO:0003824,GO:0005575,GO:0006082,GO:0006629,GO:0006631,GO:0008150,GO:0008152,GO:0009987,GO:0015645,GO:0016020,GO:0016874,GO:0016877,GO:0019395,GO:0019752,GO:0030258,GO:0031955,GO:0032787,GO:0034440,GO:0043436,GO:0044237,GO:0044238,GO:0044255,GO:0044281,GO:0044710,GO:0055114,GO:0071704	K00666,K01895,K01897,K04116,K12424,K12507	bactNOG[38]	05CEY@bactNOG,16PEQ@proNOG,COG0318@NOG	I	Amp-dependent synthetase and ligase
DNEILLPN_22200	391587.KAOT1_21472	8.3e-68	261.5	ACSA	GO:0003674,GO:0003824,GO:0003987,GO:0006082,GO:0006083,GO:0006084,GO:0006085,GO:0006637,GO:0006732,GO:0006793,GO:0008150,GO:0008152,GO:0009056,GO:0009058,GO:0009108,GO:0009987,GO:0016054,GO:0016405,GO:0016874,GO:0016877,GO:0016878,GO:0019427,GO:0019752,GO:0032787,GO:0035383,GO:0035384,GO:0043436,GO:0044237,GO:0044248,GO:0044249,GO:0044281,GO:0044282,GO:0044710,GO:0044712,GO:0045733,GO:0046395,GO:0050218,GO:0051186,GO:0051188,GO:0071616,GO:0071704,GO:0072329,GO:1901575,GO:1901576	K01895	bactNOG[38]	08IQF@bactNOG,09SYY@bctoNOG,0PF5J@flaNOG,COG0365@NOG	I	Acetyl-coenzyme A synthetase
DNEILLPN_22201	867900.Celly_1908	1.1e-260	904	ACSA	GO:0003674,GO:0003824,GO:0003987,GO:0006082,GO:0006083,GO:0006084,GO:0006085,GO:0006637,GO:0006732,GO:0006793,GO:0008150,GO:0008152,GO:0009056,GO:0009058,GO:0009108,GO:0009987,GO:0016054,GO:0016405,GO:0016874,GO:0016877,GO:0016878,GO:0019427,GO:0019752,GO:0032787,GO:0035383,GO:0035384,GO:0043436,GO:0044237,GO:0044248,GO:0044249,GO:0044281,GO:0044282,GO:0044710,GO:0044712,GO:0045733,GO:0046395,GO:0050218,GO:0051186,GO:0051188,GO:0071616,GO:0071704,GO:0072329,GO:1901575,GO:1901576	K01895	bactNOG[38]	08IQF@bactNOG,09SYY@bctoNOG,0PF5J@flaNOG,COG0365@NOG	I	Acetyl-coenzyme A synthetase
DNEILLPN_23519	388399.SSE37_01005	1.3e-12	77			K01895,K09181	bactNOG[38]	01QH6@aproNOG,05CD5@bactNOG,16PSI@proNOG,COG1042@NOG	C	CoA-binding domain protein
DNEILLPN_23520	388399.SSE37_01005	5.5e-119	433.3			K01895,K09181	bactNOG[38]	01QH6@aproNOG,05CD5@bactNOG,16PSI@proNOG,COG1042@NOG	C	CoA-binding domain protein
DNEILLPN_31932	351016.RAZWK3B_12347	0	1239.9	ACSA	GO:0003674,GO:0003824,GO:0003987,GO:0006082,GO:0006083,GO:0006084,GO:0006085,GO:0006637,GO:0006732,GO:0006793,GO:0008150,GO:0008152,GO:0009056,GO:0009058,GO:0009108,GO:0009987,GO:0016054,GO:0016405,GO:0016874,GO:0016877,GO:0016878,GO:0019427,GO:0019752,GO:0032787,GO:0035383,GO:0035384,GO:0043436,GO:0044237,GO:0044248,GO:0044249,GO:0044281,GO:0044282,GO:0044710,GO:0044712,GO:0045733,GO:0046395,GO:0050218,GO:0051186,GO:0051188,GO:0071616,GO:0071704,GO:0072329,GO:1901575,GO:1901576	K01895	bactNOG[38]	02E9E@aproNOG,08IQF@bactNOG,172WM@proNOG,COG0365@NOG	I	Catalyzes the conversion of acetate into acetyl-CoA (AcCoA), an essential intermediate at the junction of anabolic and catabolic pathways. AcsA undergoes a two-step reaction. In the first half reaction, AcsA combines acetate with ATP to form acetyl-adenylate (AcAMP) intermediate. In the second half reaction, it can then transfer the acetyl group from AcAMP to the sulfhydryl group of CoA, forming the product AcCoA (By similarity)
DNEILLPN_33288	411684.HPDFL43_18617	4.6e-95	352.4	ACSA	GO:0003674,GO:0003824,GO:0003987,GO:0006082,GO:0006083,GO:0006084,GO:0006085,GO:0006637,GO:0006732,GO:0006793,GO:0008150,GO:0008152,GO:0009056,GO:0009058,GO:0009108,GO:0009987,GO:0016054,GO:0016405,GO:0016874,GO:0016877,GO:0016878,GO:0019427,GO:0019752,GO:0032787,GO:0035383,GO:0035384,GO:0043436,GO:0044237,GO:0044248,GO:0044249,GO:0044281,GO:0044282,GO:0044710,GO:0044712,GO:0045733,GO:0046395,GO:0050218,GO:0051186,GO:0051188,GO:0071616,GO:0071704,GO:0072329,GO:1901575,GO:1901576	K01895	bactNOG[38]	02E9E@aproNOG,08IQF@bactNOG,172WM@proNOG,COG0365@NOG	I	Catalyzes the conversion of acetate into acetyl-CoA (AcCoA), an essential intermediate at the junction of anabolic and catabolic pathways. AcsA undergoes a two-step reaction. In the first half reaction, AcsA combines acetate with ATP to form acetyl-adenylate (AcAMP) intermediate. In the second half reaction, it can then transfer the acetyl group from AcAMP to the sulfhydryl group of CoA, forming the product AcCoA (By similarity)
DNEILLPN_33289	266835.mlr4089	3.5e-226	789.3	ACSA	GO:0003674,GO:0003824,GO:0003987,GO:0006082,GO:0006083,GO:0006084,GO:0006085,GO:0006637,GO:0006732,GO:0006793,GO:0008150,GO:0008152,GO:0009056,GO:0009058,GO:0009108,GO:0009987,GO:0016054,GO:0016405,GO:0016874,GO:0016877,GO:0016878,GO:0019427,GO:0019752,GO:0032787,GO:0035383,GO:0035384,GO:0043436,GO:0044237,GO:0044248,GO:0044249,GO:0044281,GO:0044282,GO:0044710,GO:0044712,GO:0045733,GO:0046395,GO:0050218,GO:0051186,GO:0051188,GO:0071616,GO:0071704,GO:0072329,GO:1901575,GO:1901576	K01895	bactNOG[38]	02E9E@aproNOG,08IQF@bactNOG,172WM@proNOG,COG0365@NOG	I	Catalyzes the conversion of acetate into acetyl-CoA (AcCoA), an essential intermediate at the junction of anabolic and catabolic pathways. AcsA undergoes a two-step reaction. In the first half reaction, AcsA combines acetate with ATP to form acetyl-adenylate (AcAMP) intermediate. In the second half reaction, it can then transfer the acetyl group from AcAMP to the sulfhydryl group of CoA, forming the product AcCoA (By similarity)
DNEILLPN_36753	1001585.MDS_2693	1e-274	951	ACSA1	GO:0003674,GO:0003824,GO:0003987,GO:0006082,GO:0006083,GO:0006084,GO:0006085,GO:0006637,GO:0006732,GO:0006793,GO:0008150,GO:0008152,GO:0009058,GO:0009108,GO:0009987,GO:0016405,GO:0016874,GO:0016877,GO:0016878,GO:0019427,GO:0019752,GO:0032787,GO:0035383,GO:0035384,GO:0043436,GO:0044237,GO:0044249,GO:0044281,GO:0044710,GO:0051186,GO:0051188,GO:0071616,GO:0071704,GO:1901576	K01895,K01907	bactNOG[38]	08IQF@bactNOG,0RATA@gproNOG,172WV@proNOG,COG0365@NOG	Q	acetoacetyl-CoA synthetase
DNEILLPN_36918	402881.Plav_0554	1.8e-276	956.8	ACSA1	GO:0003674,GO:0003824,GO:0003987,GO:0006082,GO:0006083,GO:0006084,GO:0006085,GO:0006637,GO:0006732,GO:0006793,GO:0008150,GO:0008152,GO:0009058,GO:0009108,GO:0009987,GO:0016405,GO:0016874,GO:0016877,GO:0016878,GO:0019427,GO:0019752,GO:0032787,GO:0035383,GO:0035384,GO:0043436,GO:0044237,GO:0044249,GO:0044281,GO:0044710,GO:0051186,GO:0051188,GO:0071616,GO:0071704,GO:1901576	K01895,K01907	bactNOG[38]	02E9P@aproNOG,08IQF@bactNOG,172WV@proNOG,COG0365@NOG	Q	acetoacetyl-coA
DNEILLPN_37580	207954.MED92_10499	4.9e-217	759.2	PRPE	GO:0003674,GO:0003824,GO:0006082,GO:0006629,GO:0006631,GO:0008150,GO:0008152,GO:0009056,GO:0009062,GO:0009987,GO:0016042,GO:0016054,GO:0016874,GO:0016877,GO:0016878,GO:0019541,GO:0019543,GO:0019626,GO:0019752,GO:0032787,GO:0043436,GO:0044237,GO:0044238,GO:0044242,GO:0044248,GO:0044255,GO:0044281,GO:0044282,GO:0044710,GO:0044712,GO:0046395,GO:0046459,GO:0071704,GO:0072329,GO:1901575	K01895,K01908	bactNOG[38]	08IQF@bactNOG,0RAT5@gproNOG,172WM@proNOG,COG0365@NOG	I	synthetase
DNEILLPN_37581	266835.mll5286	2.7e-18	96.3	PRPE	GO:0003674,GO:0003824,GO:0006082,GO:0006629,GO:0006631,GO:0008150,GO:0008152,GO:0009056,GO:0009062,GO:0009987,GO:0016042,GO:0016054,GO:0016874,GO:0016877,GO:0016878,GO:0019541,GO:0019543,GO:0019626,GO:0019752,GO:0032787,GO:0043436,GO:0044237,GO:0044238,GO:0044242,GO:0044248,GO:0044255,GO:0044281,GO:0044282,GO:0044710,GO:0044712,GO:0046395,GO:0046459,GO:0071704,GO:0072329,GO:1901575	K01895,K01908	bactNOG[38]	02E9D@aproNOG,08IQF@bactNOG,172WM@proNOG,COG0365@NOG	I	AmP-dependent synthetase and ligase
DNEILLPN_37851	411684.HPDFL43_18637	2.8e-223	779.6	PRPE	GO:0003674,GO:0003824,GO:0006082,GO:0006629,GO:0006631,GO:0008150,GO:0008152,GO:0009056,GO:0009062,GO:0009987,GO:0016042,GO:0016054,GO:0016874,GO:0016877,GO:0016878,GO:0019541,GO:0019543,GO:0019626,GO:0019752,GO:0032787,GO:0043436,GO:0044237,GO:0044238,GO:0044242,GO:0044248,GO:0044255,GO:0044281,GO:0044282,GO:0044710,GO:0044712,GO:0046395,GO:0046459,GO:0071704,GO:0072329,GO:1901575	K01895,K01908	bactNOG[38]	02E9D@aproNOG,08IQF@bactNOG,172WM@proNOG,COG0365@NOG	I	AmP-dependent synthetase and ligase
DNEILLPN_37852	411684.HPDFL43_18637	8.1e-68	261.9	PRPE	GO:0003674,GO:0003824,GO:0006082,GO:0006629,GO:0006631,GO:0008150,GO:0008152,GO:0009056,GO:0009062,GO:0009987,GO:0016042,GO:0016054,GO:0016874,GO:0016877,GO:0016878,GO:0019541,GO:0019543,GO:0019626,GO:0019752,GO:0032787,GO:0043436,GO:0044237,GO:0044238,GO:0044242,GO:0044248,GO:0044255,GO:0044281,GO:0044282,GO:0044710,GO:0044712,GO:0046395,GO:0046459,GO:0071704,GO:0072329,GO:1901575	K01895,K01908	bactNOG[38]	02E9D@aproNOG,08IQF@bactNOG,172WM@proNOG,COG0365@NOG	I	AmP-dependent synthetase and ligase
DNEILLPN_39459	384765.SIAM614_31301	3.4e-22	110.2			K01895,K09181	bactNOG[38]	01QH6@aproNOG,05CD5@bactNOG,16PSI@proNOG,COG1042@NOG	C	CoA-binding domain protein
DNEILLPN_40346	340100.Bpet1782	5.9e-38	161.8	ACSA	GO:0003674,GO:0003824,GO:0003987,GO:0006082,GO:0006083,GO:0006084,GO:0006085,GO:0006637,GO:0006732,GO:0006793,GO:0008150,GO:0008152,GO:0009056,GO:0009058,GO:0009108,GO:0009987,GO:0016054,GO:0016405,GO:0016874,GO:0016877,GO:0016878,GO:0019427,GO:0019752,GO:0032787,GO:0035383,GO:0035384,GO:0043436,GO:0044237,GO:0044248,GO:0044249,GO:0044281,GO:0044282,GO:0044710,GO:0044712,GO:0045733,GO:0046395,GO:0050218,GO:0051186,GO:0051188,GO:0071616,GO:0071704,GO:0072329,GO:1901575,GO:1901576	K01895	bactNOG[38]	08IQF@bactNOG,0BRJJ@bproNOG,172WM@proNOG,COG0365@NOG	I	Catalyzes the conversion of acetate into acetyl-CoA (AcCoA), an essential intermediate at the junction of anabolic and catabolic pathways. AcsA undergoes a two-step reaction. In the first half reaction, AcsA combines acetate with ATP to form acetyl-adenylate (AcAMP) intermediate. In the second half reaction, it can then transfer the acetyl group from AcAMP to the sulfhydryl group of CoA, forming the product AcCoA (By similarity)
DNEILLPN_40347	257310.BB3725	2.3e-84	317.4	ACSA	GO:0003674,GO:0003824,GO:0003987,GO:0006082,GO:0006083,GO:0006084,GO:0006085,GO:0006637,GO:0006732,GO:0006793,GO:0008150,GO:0008152,GO:0009056,GO:0009058,GO:0009108,GO:0009987,GO:0016054,GO:0016405,GO:0016874,GO:0016877,GO:0016878,GO:0019427,GO:0019752,GO:0032787,GO:0035383,GO:0035384,GO:0043436,GO:0044237,GO:0044248,GO:0044249,GO:0044281,GO:0044282,GO:0044710,GO:0044712,GO:0045733,GO:0046395,GO:0050218,GO:0051186,GO:0051188,GO:0071616,GO:0071704,GO:0072329,GO:1901575,GO:1901576	K01895	bactNOG[38]	08IQF@bactNOG,0BRJJ@bproNOG,172WM@proNOG,COG0365@NOG	I	Catalyzes the conversion of acetate into acetyl-CoA (AcCoA), an essential intermediate at the junction of anabolic and catabolic pathways. AcsA undergoes a two-step reaction. In the first half reaction, AcsA combines acetate with ATP to form acetyl-adenylate (AcAMP) intermediate. In the second half reaction, it can then transfer the acetyl group from AcAMP to the sulfhydryl group of CoA, forming the product AcCoA (By similarity)
DNEILLPN_40348	762376.AXYL_01577	1.4e-95	354.4	PRPE	GO:0003674,GO:0003824,GO:0008150,GO:0008152,GO:0016874,GO:0016877,GO:0016878,GO:0050218	K01895,K01908	bactNOG[38]	08IQF@bactNOG,0BRJK@bproNOG,172WM@proNOG,COG0365@NOG	I	propionyl-CoA synthetase
DNEILLPN_40349	340100.Bpet1779	2.7e-114	417.2	PRPE	GO:0003674,GO:0003824,GO:0008150,GO:0008152,GO:0016874,GO:0016877,GO:0016878,GO:0050218	K01895,K01908	bactNOG[38]	08IQF@bactNOG,0BRJK@bproNOG,172WM@proNOG,COG0365@NOG	I	propionyl-CoA synthetase
DNEILLPN_45905	236097.ADG881_652	1.2e-65	255	ACSA	GO:0003674,GO:0003824,GO:0003987,GO:0006082,GO:0006083,GO:0006084,GO:0006085,GO:0006637,GO:0006732,GO:0006793,GO:0008150,GO:0008152,GO:0009056,GO:0009058,GO:0009108,GO:0009987,GO:0016054,GO:0016405,GO:0016874,GO:0016877,GO:0016878,GO:0019427,GO:0019752,GO:0032787,GO:0035383,GO:0035384,GO:0043436,GO:0044237,GO:0044248,GO:0044249,GO:0044281,GO:0044282,GO:0044710,GO:0044712,GO:0045733,GO:0046395,GO:0050218,GO:0051186,GO:0051188,GO:0071616,GO:0071704,GO:0072329,GO:1901575,GO:1901576	K01895	bactNOG[38]	08IQF@bactNOG,0RAT4@gproNOG,172WM@proNOG,COG0365@NOG	I	Catalyzes the conversion of acetate into acetyl-CoA (AcCoA), an essential intermediate at the junction of anabolic and catabolic pathways. AcsA undergoes a two-step reaction. In the first half reaction, AcsA combines acetate with ATP to form acetyl-adenylate (AcAMP) intermediate. In the second half reaction, it can then transfer the acetyl group from AcAMP to the sulfhydryl group of CoA, forming the product AcCoA (By similarity)
DNEILLPN_45906	999141.GME_00040	1.9e-117	427.6	ACSA	GO:0003674,GO:0003824,GO:0003987,GO:0006082,GO:0006083,GO:0006084,GO:0006085,GO:0006637,GO:0006732,GO:0006793,GO:0008150,GO:0008152,GO:0009056,GO:0009058,GO:0009108,GO:0009987,GO:0016054,GO:0016405,GO:0016874,GO:0016877,GO:0016878,GO:0019427,GO:0019752,GO:0032787,GO:0035383,GO:0035384,GO:0043436,GO:0044237,GO:0044248,GO:0044249,GO:0044281,GO:0044282,GO:0044710,GO:0044712,GO:0045733,GO:0046395,GO:0050218,GO:0051186,GO:0051188,GO:0071616,GO:0071704,GO:0072329,GO:1901575,GO:1901576	K01895	bactNOG[38]	08IQF@bactNOG,0RAT4@gproNOG,172WM@proNOG,COG0365@NOG	I	Catalyzes the conversion of acetate into acetyl-CoA (AcCoA), an essential intermediate at the junction of anabolic and catabolic pathways. AcsA undergoes a two-step reaction. In the first half reaction, AcsA combines acetate with ATP to form acetyl-adenylate (AcAMP) intermediate. In the second half reaction, it can then transfer the acetyl group from AcAMP to the sulfhydryl group of CoA, forming the product AcCoA (By similarity)
DNEILLPN_46390	411684.HPDFL43_00720	5e-242	842	ACSA1	GO:0003674,GO:0003824,GO:0003987,GO:0006082,GO:0006083,GO:0006084,GO:0006085,GO:0006637,GO:0006732,GO:0006793,GO:0008150,GO:0008152,GO:0009058,GO:0009108,GO:0009987,GO:0016405,GO:0016874,GO:0016877,GO:0016878,GO:0019427,GO:0019752,GO:0032787,GO:0035383,GO:0035384,GO:0043436,GO:0044237,GO:0044249,GO:0044281,GO:0044710,GO:0051186,GO:0051188,GO:0071616,GO:0071704,GO:1901576	K01895,K01907	bactNOG[38]	02E9P@aproNOG,08IQF@bactNOG,172WV@proNOG,COG0365@NOG	Q	acetoacetyl-coA
DNEILLPN_50339	269796.Rru_A3695	2.5e-139	500.4	ACSA1	GO:0003674,GO:0003824,GO:0003987,GO:0006082,GO:0006083,GO:0006084,GO:0006085,GO:0006637,GO:0006732,GO:0006793,GO:0008150,GO:0008152,GO:0009058,GO:0009108,GO:0009987,GO:0016405,GO:0016874,GO:0016877,GO:0016878,GO:0019427,GO:0019752,GO:0032787,GO:0035383,GO:0035384,GO:0043436,GO:0044237,GO:0044249,GO:0044281,GO:0044710,GO:0051186,GO:0051188,GO:0071616,GO:0071704,GO:1901576	K01895,K01907	bactNOG[38]	02E9P@aproNOG,08IQF@bactNOG,172WV@proNOG,COG0365@NOG	Q	acetoacetyl-coA
DNEILLPN_50895	411684.HPDFL43_16731	9.2e-62	241.9	ACSA_1		K01895	bactNOG[38]	02E9M@aproNOG,08IQF@bactNOG,172WU@proNOG,COG0365@NOG	I	synthetase
DNEILLPN_50896	411684.HPDFL43_16731	2.3e-104	383.6	ACSA_1		K01895	bactNOG[38]	02E9M@aproNOG,08IQF@bactNOG,172WU@proNOG,COG0365@NOG	I	synthetase
DNEILLPN_50897	411684.HPDFL43_16731	2e-40	170.2	ACSA_1		K01895	bactNOG[38]	02E9M@aproNOG,08IQF@bactNOG,172WU@proNOG,COG0365@NOG	I	synthetase
DNEILLPN_51209	398578.Daci_1097	5.9e-16	89		GO:0003674,GO:0003824,GO:0004321,GO:0006082,GO:0006629,GO:0006631,GO:0008150,GO:0008152,GO:0009987,GO:0016408,GO:0016740,GO:0016746,GO:0016747,GO:0019752,GO:0032787,GO:0043436,GO:0044237,GO:0044238,GO:0044255,GO:0044281,GO:0044710,GO:0071704	K01895,K09181	NOG[107]	COG1042@NOG	C	CoA-binding domain protein
DNEILLPN_51547	439235.Dalk_3789	5.3e-59	232.6	ACSA1	GO:0003674,GO:0003824,GO:0003987,GO:0006082,GO:0006083,GO:0006084,GO:0006085,GO:0006637,GO:0006732,GO:0006793,GO:0008150,GO:0008152,GO:0009058,GO:0009108,GO:0009987,GO:0016405,GO:0016874,GO:0016877,GO:0016878,GO:0019427,GO:0019752,GO:0032787,GO:0035383,GO:0035384,GO:0043436,GO:0044237,GO:0044249,GO:0044281,GO:0044710,GO:0051186,GO:0051188,GO:0071616,GO:0071704,GO:1901576	K01895,K01907	bactNOG[38]	08IQF@bactNOG,0GSZF@delNOG,0HSCT@dproNOG,172WV@proNOG,COG0365@NOG	Q	Acetoacetyl-CoA synthase
DNEILLPN_51548	760568.Desku_0178	8.1e-81	305.4	ACSA		K01895,K01907	bactNOG[38]	08IQF@bactNOG,0F757@cloNOG,0P6BW@firmNOG,COG0365@NOG	Q	Acetoacetyl-CoA synthase
DNEILLPN_51549	439235.Dalk_3789	1.3e-31	141	ACSA1	GO:0003674,GO:0003824,GO:0003987,GO:0006082,GO:0006083,GO:0006084,GO:0006085,GO:0006637,GO:0006732,GO:0006793,GO:0008150,GO:0008152,GO:0009058,GO:0009108,GO:0009987,GO:0016405,GO:0016874,GO:0016877,GO:0016878,GO:0019427,GO:0019752,GO:0032787,GO:0035383,GO:0035384,GO:0043436,GO:0044237,GO:0044249,GO:0044281,GO:0044710,GO:0051186,GO:0051188,GO:0071616,GO:0071704,GO:1901576	K01895,K01907	bactNOG[38]	08IQF@bactNOG,0GSZF@delNOG,0HSCT@dproNOG,172WV@proNOG,COG0365@NOG	Q	Acetoacetyl-CoA synthase
DNEILLPN_52008	596154.Alide2_0080	2.7e-41	173.3	ACSA		K01895,K01907	bactNOG[38]	08IQF@bactNOG,0BRJY@bproNOG,172WV@proNOG,COG0365@NOG	I	Acetoacetyl-CoA synthase
DNEILLPN_52009	463191.SSEG_00458	1.3e-14	84.3			K01895,K01907	bactNOG[38]	014RT@actNOG,08IQF@bactNOG,COG0365@NOG	Q	acetoacetyl-CoA
DNEILLPN_52516	317655.Sala_1811	2.9e-173	613.2	ACSA	GO:0003674,GO:0003824,GO:0003987,GO:0006082,GO:0006083,GO:0006084,GO:0006085,GO:0006637,GO:0006732,GO:0006793,GO:0008150,GO:0008152,GO:0009056,GO:0009058,GO:0009108,GO:0009987,GO:0016054,GO:0016405,GO:0016874,GO:0016877,GO:0016878,GO:0019427,GO:0019752,GO:0032787,GO:0035383,GO:0035384,GO:0043436,GO:0044237,GO:0044248,GO:0044249,GO:0044281,GO:0044282,GO:0044710,GO:0044712,GO:0045733,GO:0046395,GO:0050218,GO:0051186,GO:0051188,GO:0071616,GO:0071704,GO:0072329,GO:1901575,GO:1901576	K01895	bactNOG[38]	08IQF@bactNOG,172WM@proNOG,COG0365@NOG	I	Catalyzes the conversion of acetate into acetyl-CoA (AcCoA), an essential intermediate at the junction of anabolic and catabolic pathways. AcsA undergoes a two-step reaction. In the first half reaction, AcsA combines acetate with ATP to form acetyl-adenylate (AcAMP) intermediate. In the second half reaction, it can then transfer the acetyl group from AcAMP to the sulfhydryl group of CoA, forming the product AcCoA (By similarity)
DNEILLPN_54993	257313.BP2409	4.5e-56	222.6	ACSA	GO:0003674,GO:0003824,GO:0003987,GO:0006082,GO:0006083,GO:0006084,GO:0006085,GO:0006637,GO:0006732,GO:0006793,GO:0008150,GO:0008152,GO:0009056,GO:0009058,GO:0009108,GO:0009987,GO:0016054,GO:0016405,GO:0016874,GO:0016877,GO:0016878,GO:0019427,GO:0019752,GO:0032787,GO:0035383,GO:0035384,GO:0043436,GO:0044237,GO:0044248,GO:0044249,GO:0044281,GO:0044282,GO:0044710,GO:0044712,GO:0045733,GO:0046395,GO:0050218,GO:0051186,GO:0051188,GO:0071616,GO:0071704,GO:0072329,GO:1901575,GO:1901576	K01895	bactNOG[38]	08IQF@bactNOG,0BRJJ@bproNOG,172WM@proNOG,COG0365@NOG	I	Catalyzes the conversion of acetate into acetyl-CoA (AcCoA), an essential intermediate at the junction of anabolic and catabolic pathways. AcsA undergoes a two-step reaction. In the first half reaction, AcsA combines acetate with ATP to form acetyl-adenylate (AcAMP) intermediate. In the second half reaction, it can then transfer the acetyl group from AcAMP to the sulfhydryl group of CoA, forming the product AcCoA (By similarity)
DNEILLPN_55026	257313.BP2409	1.5e-117	427.6	ACSA	GO:0003674,GO:0003824,GO:0003987,GO:0006082,GO:0006083,GO:0006084,GO:0006085,GO:0006637,GO:0006732,GO:0006793,GO:0008150,GO:0008152,GO:0009056,GO:0009058,GO:0009108,GO:0009987,GO:0016054,GO:0016405,GO:0016874,GO:0016877,GO:0016878,GO:0019427,GO:0019752,GO:0032787,GO:0035383,GO:0035384,GO:0043436,GO:0044237,GO:0044248,GO:0044249,GO:0044281,GO:0044282,GO:0044710,GO:0044712,GO:0045733,GO:0046395,GO:0050218,GO:0051186,GO:0051188,GO:0071616,GO:0071704,GO:0072329,GO:1901575,GO:1901576	K01895	bactNOG[38]	08IQF@bactNOG,0BRJJ@bproNOG,172WM@proNOG,COG0365@NOG	I	Catalyzes the conversion of acetate into acetyl-CoA (AcCoA), an essential intermediate at the junction of anabolic and catabolic pathways. AcsA undergoes a two-step reaction. In the first half reaction, AcsA combines acetate with ATP to form acetyl-adenylate (AcAMP) intermediate. In the second half reaction, it can then transfer the acetyl group from AcAMP to the sulfhydryl group of CoA, forming the product AcCoA (By similarity)
DNEILLPN_55805	360910.BAV1171	1.6e-15	88.2			K01895	bactNOG[38]	08IQF@bactNOG,0BRJV@bproNOG,172WU@proNOG,COG0365@NOG	I	amp-dependent synthetase and ligase
DNEILLPN_57143	246200.SPO1959	8.3e-36	155.2	ACSA		K01895,K01907	bactNOG[38]	02E9P@aproNOG,08IQF@bactNOG,172WV@proNOG,COG0365@NOG	Q	acetoacetyl-coA
DNEILLPN_57144	252305.OB2597_06835	1.4e-191	674.5	ACSA		K01895,K01907	bactNOG[38]	02E9P@aproNOG,08IQF@bactNOG,172WV@proNOG,COG0365@NOG	Q	acetoacetyl-coA
DNEILLPN_58048	391613.RTM1035_08694	2.4e-22	109.8	ACSA_1		K01895	bactNOG[38]	02E9M@aproNOG,08IQF@bactNOG,172WU@proNOG,COG0365@NOG	I	synthetase
DNEILLPN_58049	351016.RAZWK3B_13289	2.3e-104	383.6	ACSA_1		K01895	bactNOG[38]	02E9M@aproNOG,08IQF@bactNOG,172WU@proNOG,COG0365@NOG	I	synthetase
DNEILLPN_58349	252305.OB2597_17287	1.8e-25	119.8			K01895	bactNOG[38]	02E9H@aproNOG,08IQF@bactNOG,172WQ@proNOG,COG0365@NOG	Q	Pfam:DUF3448
DNEILLPN_58531	351016.RAZWK3B_06527	1.3e-42	178.3			K01895,K09181	bactNOG[38]	01QH6@aproNOG,05CD5@bactNOG,16PSI@proNOG,COG1042@NOG	C	CoA-binding domain protein
DNEILLPN_59801	316055.RPE_4586	8.1e-23	111.3	ACSA_1		K01895	bactNOG[38]	02E9M@aproNOG,08IQF@bactNOG,172WU@proNOG,COG0365@NOG	I	synthetase
DNEILLPN_59802	991905.SL003B_0383	3.9e-13	78.6	ACSA_1		K01895	bactNOG[38]	02E9M@aproNOG,08IQF@bactNOG,172WU@proNOG,COG0365@NOG	I	synthetase
DNEILLPN_60292	340100.Bpet1215	3.8e-132	477.2		GO:0003674,GO:0003824,GO:0004321,GO:0006082,GO:0006629,GO:0006631,GO:0008150,GO:0008152,GO:0009987,GO:0016408,GO:0016740,GO:0016746,GO:0016747,GO:0019752,GO:0032787,GO:0043436,GO:0044237,GO:0044238,GO:0044255,GO:0044281,GO:0044710,GO:0071704	K01895,K09181	bactNOG[38]	05CD5@bactNOG,0B8YH@bproNOG,16PSI@proNOG,COG1042@NOG	C	CoA binding domain
DNEILLPN_61750	388399.SSE37_21680	6.4e-145	518.8	PRPE	GO:0003674,GO:0003824,GO:0006082,GO:0006629,GO:0006631,GO:0008150,GO:0008152,GO:0009056,GO:0009062,GO:0009987,GO:0016042,GO:0016054,GO:0016874,GO:0016877,GO:0016878,GO:0019541,GO:0019543,GO:0019626,GO:0019752,GO:0032787,GO:0043436,GO:0044237,GO:0044238,GO:0044242,GO:0044248,GO:0044255,GO:0044281,GO:0044282,GO:0044710,GO:0044712,GO:0046395,GO:0046459,GO:0071704,GO:0072329,GO:1901575	K01895,K01908	bactNOG[38]	02E9D@aproNOG,08IQF@bactNOG,172WM@proNOG,COG0365@NOG	I	AmP-dependent synthetase and ligase
DNEILLPN_61751	398580.Dshi_0825	8.1e-71	271.6	PRPE	GO:0003674,GO:0003824,GO:0006082,GO:0006629,GO:0006631,GO:0008150,GO:0008152,GO:0009056,GO:0009062,GO:0009987,GO:0016042,GO:0016054,GO:0016874,GO:0016877,GO:0016878,GO:0019541,GO:0019543,GO:0019626,GO:0019752,GO:0032787,GO:0043436,GO:0044237,GO:0044238,GO:0044242,GO:0044248,GO:0044255,GO:0044281,GO:0044282,GO:0044710,GO:0044712,GO:0046395,GO:0046459,GO:0071704,GO:0072329,GO:1901575	K01895,K01908	bactNOG[38]	02E9D@aproNOG,08IQF@bactNOG,172WM@proNOG,COG0365@NOG	I	AmP-dependent synthetase and ligase
DNEILLPN_63930	365044.Pnap_2948	8e-33	145.6	BADA		K01895,K04110	bactNOG[38]	08IQF@bactNOG,0BRJR@bproNOG,172WT@proNOG,COG0365@NOG	H	AMP-binding enzyme
DNEILLPN_64074	1003200.AXXA_17536	6.7e-22	108.2	ACSA	GO:0003674,GO:0003824,GO:0003987,GO:0006082,GO:0006083,GO:0006084,GO:0006085,GO:0006637,GO:0006732,GO:0006793,GO:0008150,GO:0008152,GO:0009056,GO:0009058,GO:0009108,GO:0009987,GO:0016054,GO:0016405,GO:0016874,GO:0016877,GO:0016878,GO:0019427,GO:0019752,GO:0032787,GO:0035383,GO:0035384,GO:0043436,GO:0044237,GO:0044248,GO:0044249,GO:0044281,GO:0044282,GO:0044710,GO:0044712,GO:0045733,GO:0046395,GO:0050218,GO:0051186,GO:0051188,GO:0071616,GO:0071704,GO:0072329,GO:1901575,GO:1901576	K01895	bactNOG[38]	08IQF@bactNOG,0BRJJ@bproNOG,172WM@proNOG,COG0365@NOG	I	Catalyzes the conversion of acetate into acetyl-CoA (AcCoA), an essential intermediate at the junction of anabolic and catabolic pathways. AcsA undergoes a two-step reaction. In the first half reaction, AcsA combines acetate with ATP to form acetyl-adenylate (AcAMP) intermediate. In the second half reaction, it can then transfer the acetyl group from AcAMP to the sulfhydryl group of CoA, forming the product AcCoA (By similarity)
DNEILLPN_64075	1007105.PT7_1665	3e-62	243	ACSA	GO:0003674,GO:0003824,GO:0003987,GO:0006082,GO:0006083,GO:0006084,GO:0006085,GO:0006637,GO:0006732,GO:0006793,GO:0008150,GO:0008152,GO:0009056,GO:0009058,GO:0009108,GO:0009987,GO:0016054,GO:0016405,GO:0016874,GO:0016877,GO:0016878,GO:0019427,GO:0019752,GO:0032787,GO:0035383,GO:0035384,GO:0043436,GO:0044237,GO:0044248,GO:0044249,GO:0044281,GO:0044282,GO:0044710,GO:0044712,GO:0045733,GO:0046395,GO:0050218,GO:0051186,GO:0051188,GO:0071616,GO:0071704,GO:0072329,GO:1901575,GO:1901576	K01895	bactNOG[38]	08IQF@bactNOG,0BRJJ@bproNOG,172WM@proNOG,COG0365@NOG	I	Catalyzes the conversion of acetate into acetyl-CoA (AcCoA), an essential intermediate at the junction of anabolic and catabolic pathways. AcsA undergoes a two-step reaction. In the first half reaction, AcsA combines acetate with ATP to form acetyl-adenylate (AcAMP) intermediate. In the second half reaction, it can then transfer the acetyl group from AcAMP to the sulfhydryl group of CoA, forming the product AcCoA (By similarity)
DNEILLPN_64076	1007105.PT7_1665	5.2e-43	178.7	ACSA	GO:0003674,GO:0003824,GO:0003987,GO:0006082,GO:0006083,GO:0006084,GO:0006085,GO:0006637,GO:0006732,GO:0006793,GO:0008150,GO:0008152,GO:0009056,GO:0009058,GO:0009108,GO:0009987,GO:0016054,GO:0016405,GO:0016874,GO:0016877,GO:0016878,GO:0019427,GO:0019752,GO:0032787,GO:0035383,GO:0035384,GO:0043436,GO:0044237,GO:0044248,GO:0044249,GO:0044281,GO:0044282,GO:0044710,GO:0044712,GO:0045733,GO:0046395,GO:0050218,GO:0051186,GO:0051188,GO:0071616,GO:0071704,GO:0072329,GO:1901575,GO:1901576	K01895	bactNOG[38]	08IQF@bactNOG,0BRJJ@bproNOG,172WM@proNOG,COG0365@NOG	I	Catalyzes the conversion of acetate into acetyl-CoA (AcCoA), an essential intermediate at the junction of anabolic and catabolic pathways. AcsA undergoes a two-step reaction. In the first half reaction, AcsA combines acetate with ATP to form acetyl-adenylate (AcAMP) intermediate. In the second half reaction, it can then transfer the acetyl group from AcAMP to the sulfhydryl group of CoA, forming the product AcCoA (By similarity)
DNEILLPN_64077	1097668.BYI23_A009340	1e-32	144.4	ACSA	GO:0003674,GO:0003824,GO:0003987,GO:0006082,GO:0006083,GO:0006084,GO:0006085,GO:0006637,GO:0006732,GO:0006793,GO:0008150,GO:0008152,GO:0009056,GO:0009058,GO:0009108,GO:0009987,GO:0016054,GO:0016405,GO:0016874,GO:0016877,GO:0016878,GO:0019427,GO:0019752,GO:0032787,GO:0035383,GO:0035384,GO:0043436,GO:0044237,GO:0044248,GO:0044249,GO:0044281,GO:0044282,GO:0044710,GO:0044712,GO:0045733,GO:0046395,GO:0050218,GO:0051186,GO:0051188,GO:0071616,GO:0071704,GO:0072329,GO:1901575,GO:1901576	K01895	bactNOG[38]	08IQF@bactNOG,0BRJJ@bproNOG,172WM@proNOG,COG0365@NOG	I	Catalyzes the conversion of acetate into acetyl-CoA (AcCoA), an essential intermediate at the junction of anabolic and catabolic pathways. AcsA undergoes a two-step reaction. In the first half reaction, AcsA combines acetate with ATP to form acetyl-adenylate (AcAMP) intermediate. In the second half reaction, it can then transfer the acetyl group from AcAMP to the sulfhydryl group of CoA, forming the product AcCoA (By similarity)
DNEILLPN_66110	264198.Reut_A1821	1.4e-89	335.1			K01895	bactNOG[38]	08IQF@bactNOG,0BRJM@bproNOG,172WQ@proNOG,COG0365@NOG	I	amp-dependent synthetase and ligase
DNEILLPN_68553	743721.Psesu_0239	7e-85	318.9	ACSA	GO:0003674,GO:0003824,GO:0003987,GO:0006082,GO:0006083,GO:0006084,GO:0006085,GO:0006637,GO:0006732,GO:0006793,GO:0008150,GO:0008152,GO:0009056,GO:0009058,GO:0009108,GO:0009987,GO:0016054,GO:0016405,GO:0016874,GO:0016877,GO:0016878,GO:0019427,GO:0019752,GO:0032787,GO:0035383,GO:0035384,GO:0043436,GO:0044237,GO:0044248,GO:0044249,GO:0044281,GO:0044282,GO:0044710,GO:0044712,GO:0045733,GO:0046395,GO:0050218,GO:0051186,GO:0051188,GO:0071616,GO:0071704,GO:0072329,GO:1901575,GO:1901576	K01895	bactNOG[38]	08IQF@bactNOG,0RAT4@gproNOG,172WM@proNOG,COG0365@NOG	I	Catalyzes the conversion of acetate into acetyl-CoA (AcCoA), an essential intermediate at the junction of anabolic and catabolic pathways. AcsA undergoes a two-step reaction. In the first half reaction, AcsA combines acetate with ATP to form acetyl-adenylate (AcAMP) intermediate. In the second half reaction, it can then transfer the acetyl group from AcAMP to the sulfhydryl group of CoA, forming the product AcCoA (By similarity)
DNEILLPN_68554	743721.Psesu_0239	3.5e-41	173.3	ACSA	GO:0003674,GO:0003824,GO:0003987,GO:0006082,GO:0006083,GO:0006084,GO:0006085,GO:0006637,GO:0006732,GO:0006793,GO:0008150,GO:0008152,GO:0009056,GO:0009058,GO:0009108,GO:0009987,GO:0016054,GO:0016405,GO:0016874,GO:0016877,GO:0016878,GO:0019427,GO:0019752,GO:0032787,GO:0035383,GO:0035384,GO:0043436,GO:0044237,GO:0044248,GO:0044249,GO:0044281,GO:0044282,GO:0044710,GO:0044712,GO:0045733,GO:0046395,GO:0050218,GO:0051186,GO:0051188,GO:0071616,GO:0071704,GO:0072329,GO:1901575,GO:1901576	K01895	bactNOG[38]	08IQF@bactNOG,0RAT4@gproNOG,172WM@proNOG,COG0365@NOG	I	Catalyzes the conversion of acetate into acetyl-CoA (AcCoA), an essential intermediate at the junction of anabolic and catabolic pathways. AcsA undergoes a two-step reaction. In the first half reaction, AcsA combines acetate with ATP to form acetyl-adenylate (AcAMP) intermediate. In the second half reaction, it can then transfer the acetyl group from AcAMP to the sulfhydryl group of CoA, forming the product AcCoA (By similarity)
DNEILLPN_69484	443152.MDG893_05759	5.5e-77	293.5	PRPE	GO:0003674,GO:0003824,GO:0006082,GO:0006629,GO:0006631,GO:0008150,GO:0008152,GO:0009056,GO:0009062,GO:0009987,GO:0016042,GO:0016054,GO:0016874,GO:0016877,GO:0016878,GO:0019541,GO:0019543,GO:0019626,GO:0019752,GO:0032787,GO:0043436,GO:0044237,GO:0044238,GO:0044242,GO:0044248,GO:0044255,GO:0044281,GO:0044282,GO:0044710,GO:0044712,GO:0046395,GO:0046459,GO:0071704,GO:0072329,GO:1901575	K01895,K01908	bactNOG[38]	08IQF@bactNOG,0RAT5@gproNOG,172WM@proNOG,COG0365@NOG	I	synthetase
DNEILLPN_69510	257313.BP2377	2.2e-97	361.3			K01895	bactNOG[38]	08IQF@bactNOG,0BRJV@bproNOG,172WU@proNOG,COG0365@NOG	I	amp-dependent synthetase and ligase
DNEILLPN_70300	596154.Alide2_4652	2.1e-53	214.5			K01895	bactNOG[38]	08IQF@bactNOG,0BRJN@bproNOG,172WR@proNOG,COG0365@NOG	I	AMP-binding enzyme
DNEILLPN_70502	338969.Rfer_2581	4.7e-09	65.5	ACSA	GO:0003674,GO:0003824,GO:0003987,GO:0006082,GO:0006083,GO:0006084,GO:0006085,GO:0006637,GO:0006732,GO:0006793,GO:0008150,GO:0008152,GO:0009056,GO:0009058,GO:0009108,GO:0009987,GO:0016054,GO:0016405,GO:0016874,GO:0016877,GO:0016878,GO:0019427,GO:0019752,GO:0032787,GO:0035383,GO:0035384,GO:0043436,GO:0044237,GO:0044248,GO:0044249,GO:0044281,GO:0044282,GO:0044710,GO:0044712,GO:0045733,GO:0046395,GO:0050218,GO:0051186,GO:0051188,GO:0071616,GO:0071704,GO:0072329,GO:1901575,GO:1901576	K01895	bactNOG[38]	08IQF@bactNOG,0BRJJ@bproNOG,172WM@proNOG,COG0365@NOG	I	Catalyzes the conversion of acetate into acetyl-CoA (AcCoA), an essential intermediate at the junction of anabolic and catabolic pathways. AcsA undergoes a two-step reaction. In the first half reaction, AcsA combines acetate with ATP to form acetyl-adenylate (AcAMP) intermediate. In the second half reaction, it can then transfer the acetyl group from AcAMP to the sulfhydryl group of CoA, forming the product AcCoA (By similarity)
DNEILLPN_70503	360910.BAV1149	3.7e-35	152.5	ACSA	GO:0003674,GO:0003824,GO:0003987,GO:0006082,GO:0006083,GO:0006084,GO:0006085,GO:0006637,GO:0006732,GO:0006793,GO:0008150,GO:0008152,GO:0009056,GO:0009058,GO:0009108,GO:0009987,GO:0016054,GO:0016405,GO:0016874,GO:0016877,GO:0016878,GO:0019427,GO:0019752,GO:0032787,GO:0035383,GO:0035384,GO:0043436,GO:0044237,GO:0044248,GO:0044249,GO:0044281,GO:0044282,GO:0044710,GO:0044712,GO:0045733,GO:0046395,GO:0050218,GO:0051186,GO:0051188,GO:0071616,GO:0071704,GO:0072329,GO:1901575,GO:1901576	K01895	bactNOG[38]	08IQF@bactNOG,0BRJJ@bproNOG,172WM@proNOG,COG0365@NOG	I	Catalyzes the conversion of acetate into acetyl-CoA (AcCoA), an essential intermediate at the junction of anabolic and catabolic pathways. AcsA undergoes a two-step reaction. In the first half reaction, AcsA combines acetate with ATP to form acetyl-adenylate (AcAMP) intermediate. In the second half reaction, it can then transfer the acetyl group from AcAMP to the sulfhydryl group of CoA, forming the product AcCoA (By similarity)
DNEILLPN_70504	582744.Msip34_1577	6.3e-13	78.6	ACSA	GO:0003674,GO:0003824,GO:0003987,GO:0006082,GO:0006083,GO:0006084,GO:0006085,GO:0006637,GO:0006732,GO:0006793,GO:0008150,GO:0008152,GO:0009056,GO:0009058,GO:0009108,GO:0009987,GO:0016054,GO:0016405,GO:0016874,GO:0016877,GO:0016878,GO:0019427,GO:0019752,GO:0032787,GO:0035383,GO:0035384,GO:0043436,GO:0044237,GO:0044248,GO:0044249,GO:0044281,GO:0044282,GO:0044710,GO:0044712,GO:0045733,GO:0046395,GO:0050218,GO:0051186,GO:0051188,GO:0071616,GO:0071704,GO:0072329,GO:1901575,GO:1901576	K01895	bactNOG[38]	08IQF@bactNOG,0BRJJ@bproNOG,172WM@proNOG,COG0365@NOG	I	Catalyzes the conversion of acetate into acetyl-CoA (AcCoA), an essential intermediate at the junction of anabolic and catabolic pathways. AcsA undergoes a two-step reaction. In the first half reaction, AcsA combines acetate with ATP to form acetyl-adenylate (AcAMP) intermediate. In the second half reaction, it can then transfer the acetyl group from AcAMP to the sulfhydryl group of CoA, forming the product AcCoA (By similarity)
DNEILLPN_71458	252305.OB2597_05825	5e-12	74.3	ACSA	GO:0003674,GO:0003824,GO:0003987,GO:0006082,GO:0006083,GO:0006084,GO:0006085,GO:0006637,GO:0006732,GO:0006793,GO:0008150,GO:0008152,GO:0009056,GO:0009058,GO:0009108,GO:0009987,GO:0016054,GO:0016405,GO:0016874,GO:0016877,GO:0016878,GO:0019427,GO:0019752,GO:0032787,GO:0035383,GO:0035384,GO:0043436,GO:0044237,GO:0044248,GO:0044249,GO:0044281,GO:0044282,GO:0044710,GO:0044712,GO:0045733,GO:0046395,GO:0050218,GO:0051186,GO:0051188,GO:0071616,GO:0071704,GO:0072329,GO:1901575,GO:1901576	K01895	bactNOG[38]	02E9E@aproNOG,08IQF@bactNOG,172WM@proNOG,COG0365@NOG	I	Catalyzes the conversion of acetate into acetyl-CoA (AcCoA), an essential intermediate at the junction of anabolic and catabolic pathways. AcsA undergoes a two-step reaction. In the first half reaction, AcsA combines acetate with ATP to form acetyl-adenylate (AcAMP) intermediate. In the second half reaction, it can then transfer the acetyl group from AcAMP to the sulfhydryl group of CoA, forming the product AcCoA (By similarity)
DNEILLPN_74358	236097.ADG881_331	4.5e-39	166	ACSA1	GO:0003674,GO:0003824,GO:0003987,GO:0006082,GO:0006083,GO:0006084,GO:0006085,GO:0006637,GO:0006732,GO:0006793,GO:0008150,GO:0008152,GO:0009058,GO:0009108,GO:0009987,GO:0016405,GO:0016874,GO:0016877,GO:0016878,GO:0019427,GO:0019752,GO:0032787,GO:0035383,GO:0035384,GO:0043436,GO:0044237,GO:0044249,GO:0044281,GO:0044710,GO:0051186,GO:0051188,GO:0071616,GO:0071704,GO:1901576	K01895,K01907	bactNOG[38]	08IQF@bactNOG,0RATA@gproNOG,172WV@proNOG,COG0365@NOG	Q	acetoacetyl-CoA synthetase
DNEILLPN_76268	269796.Rru_A1046	2.3e-24	116.3	PRPE	GO:0003674,GO:0003824,GO:0006082,GO:0006629,GO:0006631,GO:0008150,GO:0008152,GO:0009056,GO:0009062,GO:0009987,GO:0016042,GO:0016054,GO:0016874,GO:0016877,GO:0016878,GO:0019541,GO:0019543,GO:0019626,GO:0019752,GO:0032787,GO:0043436,GO:0044237,GO:0044238,GO:0044242,GO:0044248,GO:0044255,GO:0044281,GO:0044282,GO:0044710,GO:0044712,GO:0046395,GO:0046459,GO:0071704,GO:0072329,GO:1901575	K01895,K01908	bactNOG[38]	02E9D@aproNOG,08IQF@bactNOG,172WM@proNOG,COG0365@NOG	I	AmP-dependent synthetase and ligase
DNEILLPN_77309	257310.BB0615	3.7e-43	179.9			K01895	bactNOG[38]	08IQF@bactNOG,0BRJM@bproNOG,172WQ@proNOG,COG0365@NOG	I	amp-dependent synthetase and ligase
DNEILLPN_78432	714943.Mucpa_1175	2.5e-85	320.1	ACSA	GO:0003674,GO:0003824,GO:0003987,GO:0006082,GO:0006083,GO:0006084,GO:0006085,GO:0006637,GO:0006732,GO:0006793,GO:0008150,GO:0008152,GO:0009056,GO:0009058,GO:0009108,GO:0009987,GO:0016054,GO:0016405,GO:0016874,GO:0016877,GO:0016878,GO:0019427,GO:0019752,GO:0032787,GO:0035383,GO:0035384,GO:0043436,GO:0044237,GO:0044248,GO:0044249,GO:0044281,GO:0044282,GO:0044710,GO:0044712,GO:0045733,GO:0046395,GO:0050218,GO:0051186,GO:0051188,GO:0071616,GO:0071704,GO:0072329,GO:1901575,GO:1901576	K01895	bactNOG[38]	08IQF@bactNOG,09SYY@bctoNOG,1AM9H@sphNOG,COG0365@NOG	I	Acetate CoA ligase
DNEILLPN_79687	187272.Mlg_0673	1.3e-87	327.8	ACSA		K01895	bactNOG[38]	08IQF@bactNOG,0RAT4@gproNOG,172WM@proNOG,COG0365@NOG	I	Catalyzes the conversion of acetate into acetyl-CoA (AcCoA), an essential intermediate at the junction of anabolic and catabolic pathways. AcsA undergoes a two-step reaction. In the first half reaction, AcsA combines acetate with ATP to form acetyl-adenylate (AcAMP) intermediate. In the second half reaction, it can then transfer the acetyl group from AcAMP to the sulfhydryl group of CoA, forming the product AcCoA (By similarity)
DNEILLPN_79688	236097.ADG881_2074	2.5e-26	123.2	ACSA		K01895	bactNOG[38]	08IQF@bactNOG,0RAT4@gproNOG,172WM@proNOG,COG0365@NOG	I	Catalyzes the conversion of acetate into acetyl-CoA (AcCoA), an essential intermediate at the junction of anabolic and catabolic pathways. AcsA undergoes a two-step reaction. In the first half reaction, AcsA combines acetate with ATP to form acetyl-adenylate (AcAMP) intermediate. In the second half reaction, it can then transfer the acetyl group from AcAMP to the sulfhydryl group of CoA, forming the product AcCoA (By similarity)
DNEILLPN_79796	1007105.PT7_1665	4e-34	149.1	ACSA	GO:0003674,GO:0003824,GO:0003987,GO:0006082,GO:0006083,GO:0006084,GO:0006085,GO:0006637,GO:0006732,GO:0006793,GO:0008150,GO:0008152,GO:0009056,GO:0009058,GO:0009108,GO:0009987,GO:0016054,GO:0016405,GO:0016874,GO:0016877,GO:0016878,GO:0019427,GO:0019752,GO:0032787,GO:0035383,GO:0035384,GO:0043436,GO:0044237,GO:0044248,GO:0044249,GO:0044281,GO:0044282,GO:0044710,GO:0044712,GO:0045733,GO:0046395,GO:0050218,GO:0051186,GO:0051188,GO:0071616,GO:0071704,GO:0072329,GO:1901575,GO:1901576	K01895	bactNOG[38]	08IQF@bactNOG,0BRJJ@bproNOG,172WM@proNOG,COG0365@NOG	I	Catalyzes the conversion of acetate into acetyl-CoA (AcCoA), an essential intermediate at the junction of anabolic and catabolic pathways. AcsA undergoes a two-step reaction. In the first half reaction, AcsA combines acetate with ATP to form acetyl-adenylate (AcAMP) intermediate. In the second half reaction, it can then transfer the acetyl group from AcAMP to the sulfhydryl group of CoA, forming the product AcCoA (By similarity)
DNEILLPN_80167	252305.OB2597_17287	7e-18	95.1			K01895	bactNOG[38]	02E9H@aproNOG,08IQF@bactNOG,172WQ@proNOG,COG0365@NOG	Q	Pfam:DUF3448
DNEILLPN_80168	252305.OB2597_17287	2.8e-31	139.8			K01895	bactNOG[38]	02E9H@aproNOG,08IQF@bactNOG,172WQ@proNOG,COG0365@NOG	Q	Pfam:DUF3448
DNEILLPN_82353	335543.Sfum_3454	1.7e-135	487.6	ACS		K01895	bactNOG[38]	08IQF@bactNOG,0GSZB@delNOG,0HSCP@dproNOG,172WM@proNOG,COG0365@NOG	I	Catalyzes the conversion of acetate into acetyl-CoA (AcCoA), an essential intermediate at the junction of anabolic and catabolic pathways. AcsA undergoes a two-step reaction. In the first half reaction, AcsA combines acetate with ATP to form acetyl-adenylate (AcAMP) intermediate. In the second half reaction, it can then transfer the acetyl group from AcAMP to the sulfhydryl group of CoA, forming the product AcCoA (By similarity)
DNEILLPN_82398	252305.OB2597_03377	4.1e-79	299.7	ACSA_2		K01895,K01897,K04116,K12507	bactNOG[38]	01QT3@aproNOG,05CEY@bactNOG,16PEQ@proNOG,COG0318@NOG	Q	AMP-dependent synthetase and ligase
DNEILLPN_82952	1007105.PT7_0129	3e-114	416.8	ACSA_1		K01895	bactNOG[38]	08IQF@bactNOG,172WU@proNOG,COG0365@NOG	I	Amp-dependent synthetase and ligase
DNEILLPN_83178	225937.HP15_2053	8.4e-45	185.3	PRPE	GO:0003674,GO:0003824,GO:0006082,GO:0006629,GO:0006631,GO:0008150,GO:0008152,GO:0009056,GO:0009062,GO:0009987,GO:0016042,GO:0016054,GO:0016874,GO:0016877,GO:0016878,GO:0019541,GO:0019543,GO:0019626,GO:0019752,GO:0032787,GO:0043436,GO:0044237,GO:0044238,GO:0044242,GO:0044248,GO:0044255,GO:0044281,GO:0044282,GO:0044710,GO:0044712,GO:0046395,GO:0046459,GO:0071704,GO:0072329,GO:1901575	K01895,K01908	bactNOG[38]	08IQF@bactNOG,0RAT5@gproNOG,172WM@proNOG,COG0365@NOG	I	synthetase
DNEILLPN_83271	443152.MDG893_11556	4.6e-71	272.3	ACSA	GO:0003674,GO:0003824,GO:0003987,GO:0006082,GO:0006083,GO:0006084,GO:0006085,GO:0006637,GO:0006732,GO:0006793,GO:0008150,GO:0008152,GO:0009056,GO:0009058,GO:0009108,GO:0009987,GO:0016054,GO:0016405,GO:0016874,GO:0016877,GO:0016878,GO:0019427,GO:0019752,GO:0032787,GO:0035383,GO:0035384,GO:0043436,GO:0044237,GO:0044248,GO:0044249,GO:0044281,GO:0044282,GO:0044710,GO:0044712,GO:0045733,GO:0046395,GO:0050218,GO:0051186,GO:0051188,GO:0071616,GO:0071704,GO:0072329,GO:1901575,GO:1901576	K01895	bactNOG[38]	08IQF@bactNOG,0RAT4@gproNOG,172WM@proNOG,COG0365@NOG	I	Catalyzes the conversion of acetate into acetyl-CoA (AcCoA), an essential intermediate at the junction of anabolic and catabolic pathways. AcsA undergoes a two-step reaction. In the first half reaction, AcsA combines acetate with ATP to form acetyl-adenylate (AcAMP) intermediate. In the second half reaction, it can then transfer the acetyl group from AcAMP to the sulfhydryl group of CoA, forming the product AcCoA (By similarity)
DNEILLPN_83272	225937.HP15_811	1e-77	294.7	ACSA	GO:0003674,GO:0003824,GO:0003987,GO:0006082,GO:0006083,GO:0006084,GO:0006085,GO:0006637,GO:0006732,GO:0006793,GO:0008150,GO:0008152,GO:0009056,GO:0009058,GO:0009108,GO:0009987,GO:0016054,GO:0016405,GO:0016874,GO:0016877,GO:0016878,GO:0019427,GO:0019752,GO:0032787,GO:0035383,GO:0035384,GO:0043436,GO:0044237,GO:0044248,GO:0044249,GO:0044281,GO:0044282,GO:0044710,GO:0044712,GO:0045733,GO:0046395,GO:0050218,GO:0051186,GO:0051188,GO:0071616,GO:0071704,GO:0072329,GO:1901575,GO:1901576	K01895	bactNOG[38]	08IQF@bactNOG,0RAT4@gproNOG,172WM@proNOG,COG0365@NOG	I	Catalyzes the conversion of acetate into acetyl-CoA (AcCoA), an essential intermediate at the junction of anabolic and catabolic pathways. AcsA undergoes a two-step reaction. In the first half reaction, AcsA combines acetate with ATP to form acetyl-adenylate (AcAMP) intermediate. In the second half reaction, it can then transfer the acetyl group from AcAMP to the sulfhydryl group of CoA, forming the product AcCoA (By similarity)
DNEILLPN_83721	535289.Dtpsy_3421	7.6e-28	128.6		GO:0003674,GO:0003824,GO:0004321,GO:0006082,GO:0006629,GO:0006631,GO:0008150,GO:0008152,GO:0009987,GO:0016408,GO:0016740,GO:0016746,GO:0016747,GO:0019752,GO:0032787,GO:0043436,GO:0044237,GO:0044238,GO:0044255,GO:0044281,GO:0044710,GO:0071704	K01895,K09181	NOG[107]	COG1042@NOG	C	CoA-binding domain protein
DNEILLPN_85384	1045855.DSC_00690	1.6e-11	73.9	ACSA	GO:0003674,GO:0003824,GO:0003987,GO:0006082,GO:0006083,GO:0006084,GO:0006085,GO:0006637,GO:0006732,GO:0006793,GO:0008150,GO:0008152,GO:0009056,GO:0009058,GO:0009108,GO:0009987,GO:0016054,GO:0016405,GO:0016874,GO:0016877,GO:0016878,GO:0019427,GO:0019752,GO:0032787,GO:0035383,GO:0035384,GO:0043436,GO:0044237,GO:0044248,GO:0044249,GO:0044281,GO:0044282,GO:0044710,GO:0044712,GO:0045733,GO:0046395,GO:0050218,GO:0051186,GO:0051188,GO:0071616,GO:0071704,GO:0072329,GO:1901575,GO:1901576	K01895	bactNOG[38]	08IQF@bactNOG,0RAT4@gproNOG,172WM@proNOG,COG0365@NOG	I	Catalyzes the conversion of acetate into acetyl-CoA (AcCoA), an essential intermediate at the junction of anabolic and catabolic pathways. AcsA undergoes a two-step reaction. In the first half reaction, AcsA combines acetate with ATP to form acetyl-adenylate (AcAMP) intermediate. In the second half reaction, it can then transfer the acetyl group from AcAMP to the sulfhydryl group of CoA, forming the product AcCoA (By similarity)
DNEILLPN_85997	314225.ELI_04660	1.1e-70	271.6	ACSA	GO:0003674,GO:0003824,GO:0003987,GO:0006082,GO:0006083,GO:0006084,GO:0006085,GO:0006637,GO:0006732,GO:0006793,GO:0008150,GO:0008152,GO:0009056,GO:0009058,GO:0009108,GO:0009987,GO:0016054,GO:0016405,GO:0016874,GO:0016877,GO:0016878,GO:0019427,GO:0019752,GO:0032787,GO:0035383,GO:0035384,GO:0043436,GO:0044237,GO:0044248,GO:0044249,GO:0044281,GO:0044282,GO:0044710,GO:0044712,GO:0045733,GO:0046395,GO:0050218,GO:0051186,GO:0051188,GO:0071616,GO:0071704,GO:0072329,GO:1901575,GO:1901576	K01895	bactNOG[38]	08IQF@bactNOG,172WM@proNOG,COG0365@NOG	I	Catalyzes the conversion of acetate into acetyl-CoA (AcCoA), an essential intermediate at the junction of anabolic and catabolic pathways. AcsA undergoes a two-step reaction. In the first half reaction, AcsA combines acetate with ATP to form acetyl-adenylate (AcAMP) intermediate. In the second half reaction, it can then transfer the acetyl group from AcAMP to the sulfhydryl group of CoA, forming the product AcCoA (By similarity)
DNEILLPN_86400	596154.Alide2_4547	1.1e-66	258.8			K01895	bactNOG[38]	08IQF@bactNOG,0BRJM@bproNOG,172WQ@proNOG,COG0365@NOG	I	amp-dependent synthetase and ligase
DNEILLPN_87444	236097.ADG881_2074	3.8e-76	290	ACSA		K01895	bactNOG[38]	08IQF@bactNOG,0RAT4@gproNOG,172WM@proNOG,COG0365@NOG	I	Catalyzes the conversion of acetate into acetyl-CoA (AcCoA), an essential intermediate at the junction of anabolic and catabolic pathways. AcsA undergoes a two-step reaction. In the first half reaction, AcsA combines acetate with ATP to form acetyl-adenylate (AcAMP) intermediate. In the second half reaction, it can then transfer the acetyl group from AcAMP to the sulfhydryl group of CoA, forming the product AcCoA (By similarity)
DNEILLPN_89353	351016.RAZWK3B_13289	1.6e-46	190.7	ACSA_1		K01895	bactNOG[38]	02E9M@aproNOG,08IQF@bactNOG,172WU@proNOG,COG0365@NOG	I	synthetase
DNEILLPN_89354	89187.ISM_14240	1.6e-16	90.1	ACSA_1		K01895	bactNOG[38]	02E9M@aproNOG,08IQF@bactNOG,172WU@proNOG,COG0365@NOG	I	synthetase
DNEILLPN_91115	365046.Rta_10430	5.2e-22	109			K01895	bactNOG[38]	08IQF@bactNOG,0BRJS@bproNOG,172WU@proNOG,COG0365@NOG	I	AMP-dependent synthetase and ligase
DNEILLPN_94275	205922.Pfl01_4814	1.2e-40	171	ACSA		K01895	bactNOG[38]	08IQF@bactNOG,0RAT4@gproNOG,172WM@proNOG,COG0365@NOG	I	Catalyzes the conversion of acetate into acetyl-CoA (AcCoA), an essential intermediate at the junction of anabolic and catabolic pathways. AcsA undergoes a two-step reaction. In the first half reaction, AcsA combines acetate with ATP to form acetyl-adenylate (AcAMP) intermediate. In the second half reaction, it can then transfer the acetyl group from AcAMP to the sulfhydryl group of CoA, forming the product AcCoA (By similarity)
DNEILLPN_95873	391603.FBALC1_16782	2.4e-70	270	ACSA	GO:0003674,GO:0003824,GO:0003987,GO:0006082,GO:0006083,GO:0006084,GO:0006085,GO:0006637,GO:0006732,GO:0006793,GO:0008150,GO:0008152,GO:0009056,GO:0009058,GO:0009108,GO:0009987,GO:0016054,GO:0016405,GO:0016874,GO:0016877,GO:0016878,GO:0019427,GO:0019752,GO:0032787,GO:0035383,GO:0035384,GO:0043436,GO:0044237,GO:0044248,GO:0044249,GO:0044281,GO:0044282,GO:0044710,GO:0044712,GO:0045733,GO:0046395,GO:0050218,GO:0051186,GO:0051188,GO:0071616,GO:0071704,GO:0072329,GO:1901575,GO:1901576	K01895	bactNOG[38]	08IQF@bactNOG,09SYY@bctoNOG,0PF5J@flaNOG,COG0365@NOG	I	Acetyl-coenzyme A synthetase
DNEILLPN_96878	351348.Maqu_1730	1.2e-33	147.9	PRPE	GO:0003674,GO:0003824,GO:0006082,GO:0006629,GO:0006631,GO:0008150,GO:0008152,GO:0009056,GO:0009062,GO:0009987,GO:0016042,GO:0016054,GO:0016874,GO:0016877,GO:0016878,GO:0019541,GO:0019543,GO:0019626,GO:0019752,GO:0032787,GO:0043436,GO:0044237,GO:0044238,GO:0044242,GO:0044248,GO:0044255,GO:0044281,GO:0044282,GO:0044710,GO:0044712,GO:0046395,GO:0046459,GO:0071704,GO:0072329,GO:1901575	K01895,K01908	bactNOG[38]	08IQF@bactNOG,0RAT5@gproNOG,172WM@proNOG,COG0365@NOG	I	synthetase
DNEILLPN_99245	443152.MDG893_17822	1.1e-53	214.5	ACSA	GO:0003674,GO:0003824,GO:0003987,GO:0006082,GO:0006083,GO:0006084,GO:0006085,GO:0006637,GO:0006732,GO:0006793,GO:0008150,GO:0008152,GO:0009058,GO:0009108,GO:0009987,GO:0016405,GO:0016874,GO:0016877,GO:0016878,GO:0019427,GO:0019752,GO:0032787,GO:0035383,GO:0035384,GO:0043436,GO:0044237,GO:0044249,GO:0044281,GO:0044710,GO:0051186,GO:0051188,GO:0071616,GO:0071704,GO:1901576	K01895,K01907	bactNOG[38]	08IQF@bactNOG,0RATA@gproNOG,172WV@proNOG,COG0365@NOG	Q	acetoacetyl-CoA synthetase
DNEILLPN_99531	314232.SKA53_10704	1.1e-36	157.5	ACSA	GO:0003674,GO:0003824,GO:0003987,GO:0006082,GO:0006083,GO:0006084,GO:0006085,GO:0006637,GO:0006732,GO:0006793,GO:0008150,GO:0008152,GO:0009056,GO:0009058,GO:0009108,GO:0009987,GO:0016054,GO:0016405,GO:0016874,GO:0016877,GO:0016878,GO:0019427,GO:0019752,GO:0032787,GO:0035383,GO:0035384,GO:0043436,GO:0044237,GO:0044248,GO:0044249,GO:0044281,GO:0044282,GO:0044710,GO:0044712,GO:0045733,GO:0046395,GO:0050218,GO:0051186,GO:0051188,GO:0071616,GO:0071704,GO:0072329,GO:1901575,GO:1901576	K01895	bactNOG[38]	02E9E@aproNOG,08IQF@bactNOG,172WM@proNOG,COG0365@NOG	I	Catalyzes the conversion of acetate into acetyl-CoA (AcCoA), an essential intermediate at the junction of anabolic and catabolic pathways. AcsA undergoes a two-step reaction. In the first half reaction, AcsA combines acetate with ATP to form acetyl-adenylate (AcAMP) intermediate. In the second half reaction, it can then transfer the acetyl group from AcAMP to the sulfhydryl group of CoA, forming the product AcCoA (By similarity)
DNEILLPN_100380	236097.ADG881_652	1.8e-07	60.5	ACSA	GO:0003674,GO:0003824,GO:0003987,GO:0006082,GO:0006083,GO:0006084,GO:0006085,GO:0006637,GO:0006732,GO:0006793,GO:0008150,GO:0008152,GO:0009056,GO:0009058,GO:0009108,GO:0009987,GO:0016054,GO:0016405,GO:0016874,GO:0016877,GO:0016878,GO:0019427,GO:0019752,GO:0032787,GO:0035383,GO:0035384,GO:0043436,GO:0044237,GO:0044248,GO:0044249,GO:0044281,GO:0044282,GO:0044710,GO:0044712,GO:0045733,GO:0046395,GO:0050218,GO:0051186,GO:0051188,GO:0071616,GO:0071704,GO:0072329,GO:1901575,GO:1901576	K01895	bactNOG[38]	08IQF@bactNOG,0RAT4@gproNOG,172WM@proNOG,COG0365@NOG	I	Catalyzes the conversion of acetate into acetyl-CoA (AcCoA), an essential intermediate at the junction of anabolic and catabolic pathways. AcsA undergoes a two-step reaction. In the first half reaction, AcsA combines acetate with ATP to form acetyl-adenylate (AcAMP) intermediate. In the second half reaction, it can then transfer the acetyl group from AcAMP to the sulfhydryl group of CoA, forming the product AcCoA (By similarity)
DNEILLPN_101289	411684.HPDFL43_00720	2.5e-42	177.2	ACSA1	GO:0003674,GO:0003824,GO:0003987,GO:0006082,GO:0006083,GO:0006084,GO:0006085,GO:0006637,GO:0006732,GO:0006793,GO:0008150,GO:0008152,GO:0009058,GO:0009108,GO:0009987,GO:0016405,GO:0016874,GO:0016877,GO:0016878,GO:0019427,GO:0019752,GO:0032787,GO:0035383,GO:0035384,GO:0043436,GO:0044237,GO:0044249,GO:0044281,GO:0044710,GO:0051186,GO:0051188,GO:0071616,GO:0071704,GO:1901576	K01895,K01907	bactNOG[38]	02E9P@aproNOG,08IQF@bactNOG,172WV@proNOG,COG0365@NOG	Q	acetoacetyl-coA
DNEILLPN_103511	50743.SCB49_11052	1.4e-75	287.7	ACSA	GO:0003674,GO:0003824,GO:0003987,GO:0006082,GO:0006083,GO:0006084,GO:0006085,GO:0006637,GO:0006732,GO:0006793,GO:0008150,GO:0008152,GO:0009056,GO:0009058,GO:0009108,GO:0009987,GO:0016054,GO:0016405,GO:0016874,GO:0016877,GO:0016878,GO:0019427,GO:0019752,GO:0032787,GO:0035383,GO:0035384,GO:0043436,GO:0044237,GO:0044248,GO:0044249,GO:0044281,GO:0044282,GO:0044710,GO:0044712,GO:0045733,GO:0046395,GO:0050218,GO:0051186,GO:0051188,GO:0071616,GO:0071704,GO:0072329,GO:1901575,GO:1901576	K01895	bactNOG[38]	08IQF@bactNOG,09SYY@bctoNOG,COG0365@NOG	I	Acetyl-coenzyme A synthetase
DNEILLPN_103984	760568.Desku_0178	5.1e-44	182.6	ACSA		K01895,K01907	bactNOG[38]	08IQF@bactNOG,0F757@cloNOG,0P6BW@firmNOG,COG0365@NOG	Q	Acetoacetyl-CoA synthase
DNEILLPN_104136	246200.SPO1813	5.6e-11	70.9	ACSA	GO:0003674,GO:0003824,GO:0003987,GO:0006082,GO:0006083,GO:0006084,GO:0006085,GO:0006637,GO:0006732,GO:0006793,GO:0008150,GO:0008152,GO:0009056,GO:0009058,GO:0009108,GO:0009987,GO:0016054,GO:0016405,GO:0016874,GO:0016877,GO:0016878,GO:0019427,GO:0019752,GO:0032787,GO:0035383,GO:0035384,GO:0043436,GO:0044237,GO:0044248,GO:0044249,GO:0044281,GO:0044282,GO:0044710,GO:0044712,GO:0045733,GO:0046395,GO:0050218,GO:0051186,GO:0051188,GO:0071616,GO:0071704,GO:0072329,GO:1901575,GO:1901576	K01895	bactNOG[38]	02E9E@aproNOG,08IQF@bactNOG,172WM@proNOG,COG0365@NOG	I	Catalyzes the conversion of acetate into acetyl-CoA (AcCoA), an essential intermediate at the junction of anabolic and catabolic pathways. AcsA undergoes a two-step reaction. In the first half reaction, AcsA combines acetate with ATP to form acetyl-adenylate (AcAMP) intermediate. In the second half reaction, it can then transfer the acetyl group from AcAMP to the sulfhydryl group of CoA, forming the product AcCoA (By similarity)
DNEILLPN_107733	365046.Rta_10430	1.3e-33	147.9			K01895	bactNOG[38]	08IQF@bactNOG,0BRJS@bproNOG,172WU@proNOG,COG0365@NOG	I	AMP-dependent synthetase and ligase
DNEILLPN_108733	314270.RB2083_2367	1.1e-18	97.1	ACSA		K01895,K01907	bactNOG[38]	02E9P@aproNOG,08IQF@bactNOG,172WV@proNOG,COG0365@NOG	Q	acetoacetyl-coA
DNEILLPN_109030	1064539.AZOBR_100059	1.9e-43	180.3	PRPE	GO:0003674,GO:0003824,GO:0006082,GO:0006629,GO:0006631,GO:0008150,GO:0008152,GO:0009056,GO:0009062,GO:0009987,GO:0016042,GO:0016054,GO:0016874,GO:0016877,GO:0016878,GO:0019541,GO:0019543,GO:0019626,GO:0019752,GO:0032787,GO:0043436,GO:0044237,GO:0044238,GO:0044242,GO:0044248,GO:0044255,GO:0044281,GO:0044282,GO:0044710,GO:0044712,GO:0046395,GO:0046459,GO:0071704,GO:0072329,GO:1901575	K01895,K01908	bactNOG[38]	02E9D@aproNOG,08IQF@bactNOG,172WM@proNOG,COG0365@NOG	I	AmP-dependent synthetase and ligase
DNEILLPN_109073	742159.HMPREF0004_4952	1.8e-13	79.7	ACSA	GO:0003674,GO:0003824,GO:0003987,GO:0006082,GO:0006083,GO:0006084,GO:0006085,GO:0006637,GO:0006732,GO:0006793,GO:0008150,GO:0008152,GO:0009056,GO:0009058,GO:0009108,GO:0009987,GO:0016054,GO:0016405,GO:0016874,GO:0016877,GO:0016878,GO:0019427,GO:0019752,GO:0032787,GO:0035383,GO:0035384,GO:0043436,GO:0044237,GO:0044248,GO:0044249,GO:0044281,GO:0044282,GO:0044710,GO:0044712,GO:0045733,GO:0046395,GO:0050218,GO:0051186,GO:0051188,GO:0071616,GO:0071704,GO:0072329,GO:1901575,GO:1901576	K01895	bactNOG[38]	08IQF@bactNOG,COG0365@NOG	I	Catalyzes the conversion of acetate into acetyl-CoA (AcCoA), an essential intermediate at the junction of anabolic and catabolic pathways. AcsA undergoes a two-step reaction. In the first half reaction, AcsA combines acetate with ATP to form acetyl-adenylate (AcAMP) intermediate. In the second half reaction, it can then transfer the acetyl group from AcAMP to the sulfhydryl group of CoA, forming the product AcCoA (By similarity)
DNEILLPN_109182	187272.Mlg_2597	5.9e-33	145.2	ACSA		K01895	bactNOG[38]	08IQF@bactNOG,0RAT7@gproNOG,172WU@proNOG,COG0365@NOG	I	Acetyl-CoA synthetase
DNEILLPN_109226	391624.OIHEL45_02780	4.3e-39	165.6			K01895,K09181	bactNOG[38]	01QH6@aproNOG,05CD5@bactNOG,16PSI@proNOG,COG1042@NOG	C	CoA-binding domain protein
DNEILLPN_111894	314264.ROS217_00565	9.2e-20	101.3			K01895	bactNOG[38]	02E9H@aproNOG,08IQF@bactNOG,172WQ@proNOG,COG0365@NOG	Q	Pfam:DUF3448
DNEILLPN_112802	867900.Celly_1908	2.2e-33	146.4	ACSA	GO:0003674,GO:0003824,GO:0003987,GO:0006082,GO:0006083,GO:0006084,GO:0006085,GO:0006637,GO:0006732,GO:0006793,GO:0008150,GO:0008152,GO:0009056,GO:0009058,GO:0009108,GO:0009987,GO:0016054,GO:0016405,GO:0016874,GO:0016877,GO:0016878,GO:0019427,GO:0019752,GO:0032787,GO:0035383,GO:0035384,GO:0043436,GO:0044237,GO:0044248,GO:0044249,GO:0044281,GO:0044282,GO:0044710,GO:0044712,GO:0045733,GO:0046395,GO:0050218,GO:0051186,GO:0051188,GO:0071616,GO:0071704,GO:0072329,GO:1901575,GO:1901576	K01895	bactNOG[38]	08IQF@bactNOG,09SYY@bctoNOG,0PF5J@flaNOG,COG0365@NOG	I	Acetyl-coenzyme A synthetase
DNEILLPN_113422	391624.OIHEL45_11398	1.7e-61	240.4	ACSA_1		K01895	bactNOG[38]	02E9M@aproNOG,08IQF@bactNOG,172WU@proNOG,COG0365@NOG	I	synthetase
DNEILLPN_115121	655815.ZPR_1838	4.1e-21	105.1	ACSA	GO:0003674,GO:0003824,GO:0003987,GO:0006082,GO:0006083,GO:0006084,GO:0006085,GO:0006637,GO:0006732,GO:0006793,GO:0008150,GO:0008152,GO:0009056,GO:0009058,GO:0009108,GO:0009987,GO:0016054,GO:0016405,GO:0016874,GO:0016877,GO:0016878,GO:0019427,GO:0019752,GO:0032787,GO:0035383,GO:0035384,GO:0043436,GO:0044237,GO:0044248,GO:0044249,GO:0044281,GO:0044282,GO:0044710,GO:0044712,GO:0045733,GO:0046395,GO:0050218,GO:0051186,GO:0051188,GO:0071616,GO:0071704,GO:0072329,GO:1901575,GO:1901576	K01895	bactNOG[38]	08IQF@bactNOG,09SYY@bctoNOG,0PF5J@flaNOG,COG0365@NOG	I	Acetyl-coenzyme A synthetase
DNEILLPN_115122	411154.GFO_1907	1.7e-12	76.3	ACSA	GO:0003674,GO:0003824,GO:0003987,GO:0006082,GO:0006083,GO:0006084,GO:0006085,GO:0006637,GO:0006732,GO:0006793,GO:0008150,GO:0008152,GO:0009056,GO:0009058,GO:0009108,GO:0009987,GO:0016054,GO:0016405,GO:0016874,GO:0016877,GO:0016878,GO:0019427,GO:0019752,GO:0032787,GO:0035383,GO:0035384,GO:0043436,GO:0044237,GO:0044248,GO:0044249,GO:0044281,GO:0044282,GO:0044710,GO:0044712,GO:0045733,GO:0046395,GO:0050218,GO:0051186,GO:0051188,GO:0071616,GO:0071704,GO:0072329,GO:1901575,GO:1901576	K01895	bactNOG[38]	08IQF@bactNOG,09SYY@bctoNOG,0PF5J@flaNOG,COG0365@NOG	I	Acetyl-coenzyme A synthetase
DNEILLPN_115805	504832.OCAR_4330	7.4e-31	138.3	ACSA	GO:0003674,GO:0003824,GO:0003987,GO:0006082,GO:0006083,GO:0006084,GO:0006085,GO:0006637,GO:0006732,GO:0006793,GO:0008150,GO:0008152,GO:0009056,GO:0009058,GO:0009108,GO:0009987,GO:0016054,GO:0016405,GO:0016874,GO:0016877,GO:0016878,GO:0019427,GO:0019752,GO:0032787,GO:0035383,GO:0035384,GO:0043436,GO:0044237,GO:0044248,GO:0044249,GO:0044281,GO:0044282,GO:0044710,GO:0044712,GO:0045733,GO:0046395,GO:0050218,GO:0051186,GO:0051188,GO:0071616,GO:0071704,GO:0072329,GO:1901575,GO:1901576	K01895	bactNOG[38]	08IQF@bactNOG,172WM@proNOG,COG0365@NOG	I	Catalyzes the conversion of acetate into acetyl-CoA (AcCoA), an essential intermediate at the junction of anabolic and catabolic pathways. AcsA undergoes a two-step reaction. In the first half reaction, AcsA combines acetate with ATP to form acetyl-adenylate (AcAMP) intermediate. In the second half reaction, it can then transfer the acetyl group from AcAMP to the sulfhydryl group of CoA, forming the product AcCoA (By similarity)
DNEILLPN_116524	443152.MDG893_17822	7.5e-22	108.2	ACSA	GO:0003674,GO:0003824,GO:0003987,GO:0006082,GO:0006083,GO:0006084,GO:0006085,GO:0006637,GO:0006732,GO:0006793,GO:0008150,GO:0008152,GO:0009058,GO:0009108,GO:0009987,GO:0016405,GO:0016874,GO:0016877,GO:0016878,GO:0019427,GO:0019752,GO:0032787,GO:0035383,GO:0035384,GO:0043436,GO:0044237,GO:0044249,GO:0044281,GO:0044710,GO:0051186,GO:0051188,GO:0071616,GO:0071704,GO:1901576	K01895,K01907	bactNOG[38]	08IQF@bactNOG,0RATA@gproNOG,172WV@proNOG,COG0365@NOG	Q	acetoacetyl-CoA synthetase
DNEILLPN_60361	323259.Mhun_0688	1.3e-175	621.3	CDHC		K00192,K00193	arNOG[11]	0KRDW@eurNOG,0WK6S@methaNOG,COG1614@NOG,arCOG04360@arNOG	C	Part of a complex that catalyzes the reversible cleavage of acetyl-CoA, allowing growth on acetate as sole source of carbon and energy (By similarity)
DNEILLPN_81161	456442.Mboo_1369	8.9e-08	60.5	CDHE		K00197	arNOG[11]	0KR9G@eurNOG,0WJVA@methaNOG,COG1456@NOG,arCOG01979@arNOG	C	acetyl-CoA decarbonylase synthase complex subunit gamma
DNEILLPN_81162	456442.Mboo_1369	2e-80	304.3	CDHE		K00197	arNOG[11]	0KR9G@eurNOG,0WJVA@methaNOG,COG1456@NOG,arCOG01979@arNOG	C	acetyl-CoA decarbonylase synthase complex subunit gamma
DNEILLPN_99826	323259.Mhun_0686	5.3e-30	135.6	CDHE		K00197	arNOG[11]	0KR9G@eurNOG,0WJVA@methaNOG,COG1456@NOG,arCOG01979@arNOG	C	acetyl-CoA decarbonylase synthase complex subunit gamma
DNEILLPN_89611	456442.Mboo_1370	3.2e-46	190.3	CDHD		K00194	arNOG[11]	0KRD2@eurNOG,0WK2A@methaNOG,COG2069@NOG,arCOG01980@arNOG	C	Part of a complex that catalyzes the reversible cleavage of acetyl-CoA, allowing growth on acetate as sole source of carbon and energy. Probably maintains the overall quaternary structure of the ACDS complex (By similarity)
DNEILLPN_89612	456442.Mboo_1370	8e-17	91.3	CDHD		K00194	arNOG[11]	0KRD2@eurNOG,0WK2A@methaNOG,COG2069@NOG,arCOG01980@arNOG	C	Part of a complex that catalyzes the reversible cleavage of acetyl-CoA, allowing growth on acetate as sole source of carbon and energy. Probably maintains the overall quaternary structure of the ACDS complex (By similarity)
DNEILLPN_92188	456442.Mboo_1370	6.4e-21	105.1	CDHD		K00194	arNOG[11]	0KRD2@eurNOG,0WK2A@methaNOG,COG2069@NOG,arCOG01980@arNOG	C	Part of a complex that catalyzes the reversible cleavage of acetyl-CoA, allowing growth on acetate as sole source of carbon and energy. Probably maintains the overall quaternary structure of the ACDS complex (By similarity)
DNEILLPN_62468	504472.Slin_0707	1.4e-13	80.1	YITD		K08097	bactNOG[38]	061P3@bactNOG,09B88@bctoNOG,0FWHF@cytNOG,COG1809@NOG	Q	phosphosulfolactate synthase
DNEILLPN_100545	272844.PAB1791	5.7e-22	109.8	COMC	GO:0005575,GO:0005622,GO:0005623,GO:0005737,GO:0044424,GO:0044464	K05884	arNOG[11]	0KRY4@eurNOG,1CEJ4@thermNOG,COG2055@NOG,arCOG04874@arNOG	C	Malate dehydrogenase
DNEILLPN_19762	523846.Mfer_0388	1.8e-07	60.8	COMD		K06034,K13039	arNOG[11]	0KSYW@eurNOG,0WRXX@metNOG,COG4032@NOG,arCOG01613@arNOG	H	sulfopyruvate decarboxylase subunit alpha
DNEILLPN_27757	644107.SL1157_1811	5.5e-31	138.3			K09459,K13039	bactNOG[38]	01UK4@aproNOG,05DTI@bactNOG,174MR@proNOG,COG0028@NOG	E, H	sulfopyruvate decarboxylase subunit beta
DNEILLPN_27758	644107.SL1157_1811	4.1e-48	195.7			K09459,K13039	bactNOG[38]	01UK4@aproNOG,05DTI@bactNOG,174MR@proNOG,COG0028@NOG	E, H	sulfopyruvate decarboxylase subunit beta
DNEILLPN_102478	114615.BRADO1443	5.2e-11	71.2			K09459,K13039	bactNOG[38]	01UK4@aproNOG,05DTI@bactNOG,174MR@proNOG,COG0028@NOG	E, H	sulfopyruvate decarboxylase subunit beta
DNEILLPN_102479	279714.FuraDRAFT_0649	3.7e-15	85.9			K09459,K13039	bactNOG[38]	05DTI@bactNOG,0BG04@bproNOG,174MR@proNOG,COG0028@NOG	E, H	Phosphonopyruvate decarboxylase
DNEILLPN_19762	523846.Mfer_0388	1.8e-07	60.8	COMD		K06034,K13039	arNOG[11]	0KSYW@eurNOG,0WRXX@metNOG,COG4032@NOG,arCOG01613@arNOG	H	sulfopyruvate decarboxylase subunit alpha
DNEILLPN_27756	467661.RKLH11_3575	2.3e-77	293.5	COMD		K06034,K09459	bactNOG[38]	01QUZ@aproNOG,07GNX@bactNOG,16SSD@proNOG,COG4032@NOG	S	sulfopyruvate decarboxylase subunit alpha
DNEILLPN_41361	279714.FuraDRAFT_0650	9.1e-64	248.4	COMD		K06034,K09459	bactNOG[38]	07GNX@bactNOG,0BME8@bproNOG,16SSD@proNOG,COG4032@NOG	S	Thiamine pyrophosphate enzyme, N-terminal TPP binding domain
DNEILLPN_118061	1117943.SFHH103_02519	8.5e-14	81.3	COMD		K06034,K09459	bactNOG[38]	01QUZ@aproNOG,07GNX@bactNOG,16SSD@proNOG,COG4032@NOG	S	sulfopyruvate decarboxylase subunit alpha

### Sheet: Table S16
Table S16. Number of homologs identified for the various structural genes associated with acetogenesis, within the metagenome assemblies obtained for the individual sediment-samples of SSK42/5 and SSK42/6.
Metabolic module - Acetogenesis (Reductive acetyl-CoA pathway / Wood-Ljungdahl pathway), (M00377)
Gene Name	Encoded enzyme	KEGG orthology number	SSK42/5 0 cmbsf	SSK42/5 15 cmbsf	SSK42/5 45 cmbsf	SSK42/5 60 cmbsf	SSK42/5 90 cmbsf	SSK42/5 120 cmbsf	SSK42/5 140 cmbsf	SSK42/5 160 cmbsf	SSK42/5 190 cmbsf	SSK42/5 220 cmbsf	SSK42/5 260 cmbsf	SSK42/5 295 cmbsf		SSK42/6 2 cmbsf	SSK42/6 30 cmbsf	SSK42/6 45 cmbsf	SSK42/6 60 cmbsf	SSK42/6 75 cmbsf	SSK42/6 90 cmbsf	SSK42/6 120 cmbsf	SSK42/6 135 cmbsf	SSK42/6 175 cmbsf	SSK42/6 220 cmbsf	SSK42/6 250 cmbsf	SSK42/6 265 cmbsf	SSK42/6 275 cmbsf
cooS, acsA	Anaerobic carbon-monoxide dehydrogenase catalytic subunit [EC:1.2.7.4]	K00198	23	5	13	3	7	13	15	4	3	8	5	0		8	3	1	3	6	3	4	1	2	0	0	2	0
fdhA	Formate dehydrogenase (NADP+) alpha subunit [EC:1.17.1.10]	K05299	24	6	20	8	18	18	15	12	5	13	4	7		12	4	9	7	7	5	10	7	5	0	0	0	10
fdhB	Formate dehydrogenase (NADP+) beta subunit [EC:1.17.1.10]	K15022	32	10	12	8	22	19	21	11	18	21	5	10		21	7	10	13	16	7	19	7	0	0	0	0	8
fhs	Formate--tetrahydrofolate ligase [EC:6.3.4.3]	K01938	22	19	26	20	20	17	13	15	17	15	10	15		18	9	14	13	18	20	10	16	6	0	0	1	11
folD	Methylenetetrahydrofolate dehydrogenase (NADP+) / methenyltetrahydrofolate cyclohydrolase [EC:1.5.1.5 3.5.4.9]	K01491	26	15	23	24	16	25	8	25	26	17	16	18		24	16	25	23	28	17	17	19	13	2	0	2	25
metF, MTHFR	Methylenetetrahydrofolate reductase (NADPH) [EC:1.5.1.20]	K00297	46	21	30	25	37	28	30	24	21	22	28	25		26	23	21	26	30	19	26	24	21	1	1	4	33
acsE	5-methyltetrahydrofolate corrinoid/iron sulfur protein methyltransferase [EC:2.1.1.258]	K15023	10	3	3	6	15	5	7	4	2	3	3	7		3	3	4	4	2	1	1	3	0	0	0	0	5
acsB	Acetyl-CoA synthase [EC:2.3.1.169]	K14138	20	6	10	1	7	10	10	4	3	7	1	1		8	0	1	0	5	0	5	1	2	0	0	1	1
cdhE, acsC	Acetyl-CoA decarbonylase/synthase, CODH/ACS complex subunit gamma [EC:2.1.1.245]	K00197	33	15	17	10	15	14	22	0	5	9	14	4		14	6	2	8	10	2	8	6	3	0	0	1	3
cdhD, acsD	Acetyl-CoA decarbonylase/synthase, CODH/ACS complex subunit delta [EC:2.1.1.245]	K00194	28	9	18	6	11	15	14	0	5	7	12	5		7	1	5	5	7	1	8	4	0	0	0	1	3
		Total	264	109	172	111	168	164	155	99	105	122	98	92		141	72	92	102	129	75	108	88	52	3	1	12	99
Source Data for Table S16
Homologs of acetogenesis-related genes identified within the metagenome assembly obtained for the 0 cmbsf sediment-sample of SSK42/5
#query_name	seed_eggNOG_ortholog	seed_ortholog_evalue	seed_ortholog_score	predicted_gene_name	GO_terms	KEGG Orthology Numbers	Annotation_tax_scope	OGs	COG cat	eggNOG annot
CNOJPCGM_48878	429009.Adeg_0335	9.7e-104	382.1	COOS		K00198	bactNOG[38]	05CJG@bactNOG,0EPBJ@cloNOG,0NDSN@firmNOG,COG1151@NOG	C	carbon-monoxide dehydrogenase catalytic subunit
CNOJPCGM_48879	429009.Adeg_0335	1.7e-30	137.1	COOS		K00198	bactNOG[38]	05CJG@bactNOG,0EPBJ@cloNOG,0NDSN@firmNOG,COG1151@NOG	C	carbon-monoxide dehydrogenase catalytic subunit
CNOJPCGM_52255	188937.MA1309	4.3e-87	326.2	COOS		K00198	arNOG[11]	0KS4Z@eurNOG,0WNFY@methaNOG,COG1151@NOG,arCOG02429@arNOG	C	carbon-monoxide dehydrogenase catalytic subunit
CNOJPCGM_52256	192952.MM_2301	5.3e-21	105.1	COOS		K00198	arNOG[11]	0KS4Z@eurNOG,0WNFY@methaNOG,COG1151@NOG,arCOG02429@arNOG	C	carbon-monoxide dehydrogenase catalytic subunit
CNOJPCGM_58150	880072.Desac_2050	8.7e-73	278.5	COOS	GO:0005575,GO:0005622,GO:0005623,GO:0005737,GO:0005886,GO:0016020,GO:0044424,GO:0044464,GO:0071944	K00198	bactNOG[38]	05CJG@bactNOG,0GBFA@delNOG,0HCGT@dproNOG,16S66@proNOG,COG1151@NOG	C	Carbon-monoxide dehydrogenase, catalytic subunit
CNOJPCGM_58254	192952.MM_2301	2.7e-12	75.5	COOS		K00198	arNOG[11]	0KS4Z@eurNOG,0WNFY@methaNOG,COG1151@NOG,arCOG02429@arNOG	C	carbon-monoxide dehydrogenase catalytic subunit
CNOJPCGM_58255	188937.MA1309	7.2e-86	322	COOS		K00198	arNOG[11]	0KS4Z@eurNOG,0WNFY@methaNOG,COG1151@NOG,arCOG02429@arNOG	C	carbon-monoxide dehydrogenase catalytic subunit
CNOJPCGM_61608	192952.MM_2301	2.2e-17	93.2	COOS		K00198	arNOG[11]	0KS4Z@eurNOG,0WNFY@methaNOG,COG1151@NOG,arCOG02429@arNOG	C	carbon-monoxide dehydrogenase catalytic subunit
CNOJPCGM_64688	880072.Desac_1966	4.7e-54	216.1	COOS	GO:0005575,GO:0005622,GO:0005623,GO:0005737,GO:0005886,GO:0016020,GO:0044424,GO:0044464,GO:0071944	K00198	bactNOG[38]	05CJG@bactNOG,0GBFA@delNOG,0HCGT@dproNOG,16S66@proNOG,COG1151@NOG	C	Carbon-monoxide dehydrogenase, catalytic subunit
CNOJPCGM_65450	349307.Mthe_1341	1.7e-28	130.2	COOS		K00198	arNOG[11]	0KS4Z@eurNOG,0WK8V@methaNOG,COG1151@NOG,arCOG02429@arNOG	C	carbon-monoxide dehydrogenase catalytic subunit
CNOJPCGM_67077	269797.Mbar_A3717	2.6e-28	129.4	COOS		K00198	arNOG[11]	0KS4Z@eurNOG,0WNFY@methaNOG,COG1151@NOG,arCOG02429@arNOG	C	carbon-monoxide dehydrogenase catalytic subunit
CNOJPCGM_68490	880724.Metig_0288	1.5e-22	110.5	COOS		K00198	arNOG[11]	0KS4Z@eurNOG,0WQFX@methNOG,COG1151@NOG,arCOG02429@arNOG	C	dehydrogenase catalytic subunit
CNOJPCGM_70471	192952.MM_2301	1.1e-42	177.6	COOS		K00198	arNOG[11]	0KS4Z@eurNOG,0WNFY@methaNOG,COG1151@NOG,arCOG02429@arNOG	C	carbon-monoxide dehydrogenase catalytic subunit
CNOJPCGM_70472	192952.MM_2301	1.1e-43	181.4	COOS		K00198	arNOG[11]	0KS4Z@eurNOG,0WNFY@methaNOG,COG1151@NOG,arCOG02429@arNOG	C	carbon-monoxide dehydrogenase catalytic subunit
CNOJPCGM_74063	880072.Desac_1966	1e-51	208.4	COOS	GO:0005575,GO:0005622,GO:0005623,GO:0005737,GO:0005886,GO:0016020,GO:0044424,GO:0044464,GO:0071944	K00198	bactNOG[38]	05CJG@bactNOG,0GBFA@delNOG,0HCGT@dproNOG,16S66@proNOG,COG1151@NOG	C	Carbon-monoxide dehydrogenase, catalytic subunit
CNOJPCGM_74619	644282.Deba_0241	1.1e-31	141	COOS	GO:0005575,GO:0005622,GO:0005623,GO:0005737,GO:0005886,GO:0016020,GO:0044424,GO:0044464,GO:0071944	K00198	bactNOG[38]	05CJG@bactNOG,0GBFA@delNOG,0HCGT@dproNOG,16S66@proNOG,COG1151@NOG	C	Carbon-monoxide dehydrogenase, catalytic subunit
CNOJPCGM_83117	192952.MM_2301	2.5e-12	75.9	COOS		K00198	arNOG[11]	0KS4Z@eurNOG,0WNFY@methaNOG,COG1151@NOG,arCOG02429@arNOG	C	carbon-monoxide dehydrogenase catalytic subunit
CNOJPCGM_84091	269797.Mbar_A3717	7.3e-41	172.2	COOS		K00198	arNOG[11]	0KS4Z@eurNOG,0WNFY@methaNOG,COG1151@NOG,arCOG02429@arNOG	C	carbon-monoxide dehydrogenase catalytic subunit
CNOJPCGM_84827	192952.MM_2301	2.1e-79	300.4	COOS		K00198	arNOG[11]	0KS4Z@eurNOG,0WNFY@methaNOG,COG1151@NOG,arCOG02429@arNOG	C	carbon-monoxide dehydrogenase catalytic subunit
CNOJPCGM_87658	188937.MA1309	1.9e-11	73.2	COOS		K00198	arNOG[11]	0KS4Z@eurNOG,0WNFY@methaNOG,COG1151@NOG,arCOG02429@arNOG	C	carbon-monoxide dehydrogenase catalytic subunit
CNOJPCGM_89550	192952.MM_2301	8.9e-20	101.7	COOS		K00198	arNOG[11]	0KS4Z@eurNOG,0WNFY@methaNOG,COG1151@NOG,arCOG02429@arNOG	C	carbon-monoxide dehydrogenase catalytic subunit
CNOJPCGM_94589	439235.Dalk_0680	3.1e-21	105.9	COOS	GO:0005575,GO:0005622,GO:0005623,GO:0005737,GO:0005886,GO:0016020,GO:0044424,GO:0044464,GO:0071944	K00198	bactNOG[38]	05CJG@bactNOG,0GBFA@delNOG,0HCGT@dproNOG,16S66@proNOG,COG1151@NOG	C	Carbon-monoxide dehydrogenase, catalytic subunit
CNOJPCGM_94849	96561.Dole_3185	5.6e-21	105.1	COOS	GO:0005575,GO:0005622,GO:0005623,GO:0005737,GO:0005886,GO:0016020,GO:0044424,GO:0044464,GO:0071944	K00198	bactNOG[38]	05CJG@bactNOG,0GBFA@delNOG,0HCGT@dproNOG,16S66@proNOG,COG1151@NOG	C	Carbon-monoxide dehydrogenase, catalytic subunit
CNOJPCGM_27845	491916.RHECIAT_CH0003638	2.5e-76	290.4	NUOG2	GO:0003674,GO:0003824,GO:0006091,GO:0008150,GO:0008152,GO:0009061,GO:0009987,GO:0015980,GO:0016491,GO:0016651,GO:0044237,GO:0044710,GO:0045333,GO:0055114	K00123,K00336,K05299	bactNOG[38]	08IEG@bactNOG,172PR@proNOG,COG3383@NOG	C	Formate dehydrogenase Alpha subunit
CNOJPCGM_27846	347834.RHE_CH03742	1.5e-59	235.7	NUOG2	GO:0003674,GO:0003824,GO:0006091,GO:0008150,GO:0008152,GO:0009061,GO:0009987,GO:0015980,GO:0016491,GO:0016651,GO:0044237,GO:0044710,GO:0045333,GO:0055114	K00123,K00336,K05299	bactNOG[38]	08IEG@bactNOG,172PR@proNOG,COG3383@NOG	C	Formate dehydrogenase Alpha subunit
CNOJPCGM_42997	279010.BL04035	9e-141	505	NARB	GO:0003674,GO:0003824,GO:0006091,GO:0008150,GO:0008152,GO:0009987,GO:0015980,GO:0016491,GO:0016651,GO:0044237,GO:0044710,GO:0045333,GO:0055114	K00123,K00367,K00372,K05299	bactNOG[38]	04S9I@bacNOG,07QIW@bactNOG,0P2H4@firmNOG,COG0243@NOG	C	Assimilatory nitrate reductase catalytic subunit
CNOJPCGM_42998	981383.OTW25_010100017928	2.7e-110	403.7	NARB	GO:0003674,GO:0003824,GO:0006091,GO:0008150,GO:0008152,GO:0009987,GO:0015980,GO:0016491,GO:0016651,GO:0044237,GO:0044710,GO:0045333,GO:0055114	K00123,K00367,K05299	bactNOG[38]	04S9I@bacNOG,07QIW@bactNOG,0P2H4@firmNOG,COG0243@NOG	C	Assimilatory nitrate reductase catalytic subunit
CNOJPCGM_49435	177439.DP0682	1.9e-19	100.5	FDSA	GO:0003674,GO:0003824,GO:0005575,GO:0005623,GO:0008150,GO:0008152,GO:0008863,GO:0009326,GO:0016491,GO:0016620,GO:0016903,GO:0032991,GO:0043234,GO:0044464,GO:0044710,GO:0055114	K00123,K05299	bactNOG[38]	08HIZ@bactNOG,0GSTF@delNOG,0HS7F@dproNOG,1728R@proNOG,COG3383@NOG	C	formate dehydrogenase subunit alpha
CNOJPCGM_55072	177439.DP0682	1.8e-21	107.1	FDSA	GO:0003674,GO:0003824,GO:0005575,GO:0005623,GO:0008150,GO:0008152,GO:0008863,GO:0009326,GO:0016491,GO:0016620,GO:0016903,GO:0032991,GO:0043234,GO:0044464,GO:0044710,GO:0055114	K00123,K05299	bactNOG[38]	08HIZ@bactNOG,0GSTF@delNOG,0HS7F@dproNOG,1728R@proNOG,COG3383@NOG	C	formate dehydrogenase subunit alpha
CNOJPCGM_56913	555088.DealDRAFT_1821	9.5e-33	144.8	NARB	GO:0003674,GO:0003824,GO:0006091,GO:0008150,GO:0008152,GO:0009987,GO:0015980,GO:0016491,GO:0016651,GO:0044237,GO:0044710,GO:0045333,GO:0055114	K00123,K00367,K05299	bactNOG[38]	07QIW@bactNOG,0ENWV@cloNOG,0P2H4@firmNOG,COG0243@NOG	C	Formate dehydrogenase alpha subunit
CNOJPCGM_59371	246194.CHY_0733	8.7e-27	124.4	FDHA		K00123,K05299	bactNOG[38]	08HIZ@bactNOG,0F6V9@cloNOG,0P5XE@firmNOG,COG3383@NOG	C	Formate dehydrogenase, alpha subunit
CNOJPCGM_61164	555079.Toce_0785	1e-71	275.4	NARB	GO:0003674,GO:0003824,GO:0005488,GO:0005575,GO:0005623,GO:0006082,GO:0006091,GO:0008150,GO:0008152,GO:0009326,GO:0009987,GO:0015942,GO:0015944,GO:0015980,GO:0016020,GO:0016491,GO:0016651,GO:0019752,GO:0030151,GO:0032787,GO:0032991,GO:0043167,GO:0043169,GO:0043234,GO:0043436,GO:0044237,GO:0044281,GO:0044464,GO:0044710,GO:0045333,GO:0046872,GO:0046914,GO:0051536,GO:0051539,GO:0051540,GO:0055114,GO:0071704	K00123,K00367,K05299	bactNOG[38]	07QIW@bactNOG,0ENWV@cloNOG,0P2H4@firmNOG,COG0243@NOG	C	Formate dehydrogenase alpha subunit
CNOJPCGM_68115	342451.SSP0601	6e-28	128.6	FDHA		K00123,K05299	bactNOG[38]	054G8@bacNOG,08HIZ@bactNOG,0P5XE@firmNOG,COG3383@NOG	C	formate dehydrogenase
CNOJPCGM_73365	439235.Dalk_2557	1.3e-28	131			K00123,K00336,K05299	bactNOG[38]	08HIZ@bactNOG,0GSTE@delNOG,1728R@proNOG,COG3383@NOG	C	NADH-ubiquinone oxidoreductase-G iron-sulfur binding region
CNOJPCGM_75266	760568.Desku_2987	2e-43	180.6	NARB	GO:0003674,GO:0003824,GO:0006091,GO:0008150,GO:0008152,GO:0009987,GO:0015980,GO:0016491,GO:0016651,GO:0044237,GO:0044710,GO:0045333,GO:0055114	K00123,K00367,K05299	bactNOG[38]	07QIW@bactNOG,0ENWV@cloNOG,0P2H4@firmNOG,COG0243@NOG	C	Formate dehydrogenase alpha subunit
CNOJPCGM_77242	635013.TherJR_1820	5.5e-35	152.1	NARB	GO:0003674,GO:0003824,GO:0005575,GO:0006091,GO:0008150,GO:0008152,GO:0009987,GO:0015980,GO:0016020,GO:0016491,GO:0016651,GO:0044237,GO:0044710,GO:0045333,GO:0055114	K00123,K00367,K05299	bactNOG[38]	07QIW@bactNOG,0EPBY@cloNOG,0P2JQ@firmNOG,COG0243@NOG	C	Formate dehydrogenase, alpha subunit
CNOJPCGM_78410	555779.Dthio_PD3312	1.1e-16	91.3	NARB	GO:0003674,GO:0003824,GO:0006091,GO:0008150,GO:0008152,GO:0009987,GO:0015980,GO:0016491,GO:0016651,GO:0044237,GO:0044710,GO:0045333,GO:0055114	K00123,K00367,K05299	bactNOG[38]	07QIW@bactNOG,0GAUS@delNOG,0HCHT@dproNOG,16UIZ@proNOG,COG0243@NOG	C	Molybdopterin oxidoreductase
CNOJPCGM_78630	246194.CHY_0733	1.8e-16	90.1	FDHA		K00123,K05299	bactNOG[38]	08HIZ@bactNOG,0F6V9@cloNOG,0P5XE@firmNOG,COG3383@NOG	C	Formate dehydrogenase, alpha subunit
CNOJPCGM_82796	335543.Sfum_2705	8e-26	121.3	NUOG		K00123,K00336,K05299	bactNOG[38]	08JK4@bactNOG,0GT3R@delNOG,0HSGD@dproNOG,173CH@proNOG,COG3383@NOG	C	NADH-ubiquinone oxidoreductase-G iron-sulfur binding region
CNOJPCGM_84548	177439.DP0682	1.2e-11	73.9	FDSA	GO:0003674,GO:0003824,GO:0005575,GO:0005623,GO:0008150,GO:0008152,GO:0008863,GO:0009326,GO:0016491,GO:0016620,GO:0016903,GO:0032991,GO:0043234,GO:0044464,GO:0044710,GO:0055114	K00123,K05299	bactNOG[38]	08HIZ@bactNOG,0GSTF@delNOG,0HS7F@dproNOG,1728R@proNOG,COG3383@NOG	C	formate dehydrogenase subunit alpha
CNOJPCGM_84723	269799.Gmet_3022	1.6e-08	63.9	NUOG		K00123,K00336,K05299	bactNOG[38]	08JK4@bactNOG,0GT3S@delNOG,0HSGE@dproNOG,173CI@proNOG,COG3383@NOG	C	NADH-ubiquinone oxidoreductase-G iron-sulfur binding region
CNOJPCGM_89482	696369.DesniDRAFT_2010	2.8e-29	133.3	NUOG		K00123,K00336,K05299	bactNOG[38]	08JK4@bactNOG,0F7CF@cloNOG,0P6MU@firmNOG,COG3383@NOG	C	NADH dehydrogenase I subunit G
CNOJPCGM_89882	768706.Desor_4477	5.6e-20	102.4	FDHA		K00123,K05299	bactNOG[38]	08HIZ@bactNOG,0F6V9@cloNOG,0P5XE@firmNOG,COG3383@NOG	C	Formate dehydrogenase, alpha subunit
CNOJPCGM_90030	555079.Toce_0785	1.4e-43	181	NARB	GO:0003674,GO:0003824,GO:0005488,GO:0005575,GO:0005623,GO:0006082,GO:0006091,GO:0008150,GO:0008152,GO:0009326,GO:0009987,GO:0015942,GO:0015944,GO:0015980,GO:0016020,GO:0016491,GO:0016651,GO:0019752,GO:0030151,GO:0032787,GO:0032991,GO:0043167,GO:0043169,GO:0043234,GO:0043436,GO:0044237,GO:0044281,GO:0044464,GO:0044710,GO:0045333,GO:0046872,GO:0046914,GO:0051536,GO:0051539,GO:0051540,GO:0055114,GO:0071704	K00123,K00367,K05299	bactNOG[38]	07QIW@bactNOG,0ENWV@cloNOG,0P2H4@firmNOG,COG0243@NOG	C	Formate dehydrogenase alpha subunit
CNOJPCGM_90528	499177.CLOST_0829	1.7e-28	130.2	NARB	GO:0003674,GO:0003824,GO:0006091,GO:0008150,GO:0008152,GO:0009987,GO:0015980,GO:0016491,GO:0016651,GO:0044237,GO:0044710,GO:0045333,GO:0055114	K00123,K00367,K05299	bactNOG[38]	07QIW@bactNOG,0ENWV@cloNOG,0P2H4@firmNOG,COG0243@NOG	C	Formate dehydrogenase alpha subunit
CNOJPCGM_92624	335541.Swol_0786	7.5e-19	98.2	NARB	GO:0003674,GO:0003824,GO:0006091,GO:0008150,GO:0008152,GO:0009987,GO:0015980,GO:0016491,GO:0016651,GO:0044237,GO:0044710,GO:0045333,GO:0055114	K00123,K00367,K05299	bactNOG[38]	07QIW@bactNOG,0ENWV@cloNOG,0P2H4@firmNOG,COG0243@NOG	C	Formate dehydrogenase alpha subunit
CNOJPCGM_93343	391597.LMED105_04067	5.1e-17	92	NARB	GO:0003674,GO:0003824,GO:0005488,GO:0005575,GO:0005623,GO:0006082,GO:0006091,GO:0008150,GO:0008152,GO:0009326,GO:0009987,GO:0015942,GO:0015944,GO:0015980,GO:0016020,GO:0016491,GO:0016651,GO:0019752,GO:0030151,GO:0032787,GO:0032991,GO:0043167,GO:0043169,GO:0043234,GO:0043436,GO:0044237,GO:0044281,GO:0044464,GO:0044710,GO:0045333,GO:0046872,GO:0046914,GO:0051536,GO:0051539,GO:0051540,GO:0055114,GO:0071704	K00123,K00367,K05299	bactNOG[38]	07QIW@bactNOG,0B7GU@bproNOG,16PDQ@proNOG,COG0243@NOG	C	Nitrate reductase
CNOJPCGM_29224	335543.Sfum_1181	8.3e-66	255.8	GLTD	GO:0003674,GO:0003824,GO:0006091,GO:0008150,GO:0008152,GO:0009061,GO:0009987,GO:0015980,GO:0016491,GO:0044237,GO:0044710,GO:0045333,GO:0055114	K00123,K00266,K15022	bactNOG[38]	05BZ8@bactNOG,0GAPS@delNOG,0HC52@dproNOG,18A4V@proNOG,COG0493@NOG,COG1148@NOG	C	glutamate synthase (NADPH)
CNOJPCGM_29359	335543.Sfum_0824	1.2e-19	101.3	GLTD	GO:0003674,GO:0003824,GO:0006091,GO:0008150,GO:0008152,GO:0009061,GO:0009987,GO:0015980,GO:0016491,GO:0044237,GO:0044710,GO:0045333,GO:0055114	K00123,K00266,K03388,K15022	bactNOG[38]	05BZ8@bactNOG,0GAPS@delNOG,0HC52@dproNOG,18A4V@proNOG,COG0493@NOG,COG1148@NOG	C	glutamate synthase (NADPH)
CNOJPCGM_29832	744980.TRICHSKD4_3485	2.4e-145	520.8	GLTD	GO:0003674,GO:0003824,GO:0003954,GO:0005488,GO:0006139,GO:0006206,GO:0006208,GO:0006725,GO:0006807,GO:0008150,GO:0008152,GO:0009056,GO:0009112,GO:0009987,GO:0016491,GO:0016651,GO:0034641,GO:0044237,GO:0044238,GO:0044248,GO:0044270,GO:0044281,GO:0044710,GO:0046113,GO:0046483,GO:0046700,GO:0051536,GO:0051540,GO:0055086,GO:0055114,GO:0071704,GO:0072527,GO:0072529,GO:1901360,GO:1901361,GO:1901564,GO:1901565,GO:1901575	K00266,K15022,K17722	bactNOG[38]	01SAZ@aproNOG,05BZ8@bactNOG,18A4V@proNOG,COG0493@NOG	E	Oxidoreductase
CNOJPCGM_40814	264732.Moth_1517	3e-58	229.9	GLTA		K00266,K15022,K17722	bactNOG[38]	05BZ8@bactNOG,0ENQ0@cloNOG,0NDBT@firmNOG,COG0493@NOG	E	glutamate synthase
CNOJPCGM_43409	521045.Kole_2051	1.5e-11	73.9			K00123,K00266,K03388,K12527,K15022	bactNOG[38]	07QZ5@bactNOG,1CFXZ@therNOG,COG0493@NOG,COG1143@NOG	C	Oxidoreductase
CNOJPCGM_47313	880072.Desac_0669	4.4e-24	116.3	GLTD	GO:0003674,GO:0003824,GO:0006091,GO:0008150,GO:0008152,GO:0009061,GO:0009987,GO:0015980,GO:0016491,GO:0044237,GO:0044710,GO:0045333,GO:0055114	K00123,K00266,K15022	bactNOG[38]	05BZ8@bactNOG,0GAPS@delNOG,0HC52@dproNOG,18A4V@proNOG,COG0493@NOG,COG1148@NOG	C	glutamate synthase (NADPH)
CNOJPCGM_48703	76114.ebA5294	1.7e-57	228	GLTD		K00266,K15022	bactNOG[38]	05BZ8@bactNOG,0B8R7@bproNOG,18A4V@proNOG,COG0493@NOG,COG1034@NOG	C	glutamate synthase (NADPH) small subunit
CNOJPCGM_51198	880072.Desac_0669	2.6e-50	203.8	GLTD	GO:0003674,GO:0003824,GO:0006091,GO:0008150,GO:0008152,GO:0009061,GO:0009987,GO:0015980,GO:0016491,GO:0044237,GO:0044710,GO:0045333,GO:0055114	K00123,K00266,K15022	bactNOG[38]	05BZ8@bactNOG,0GAPS@delNOG,0HC52@dproNOG,18A4V@proNOG,COG0493@NOG,COG1148@NOG	C	glutamate synthase (NADPH)
CNOJPCGM_52302	880072.Desac_0669	8e-48	195.7	GLTD	GO:0003674,GO:0003824,GO:0006091,GO:0008150,GO:0008152,GO:0009061,GO:0009987,GO:0015980,GO:0016491,GO:0044237,GO:0044710,GO:0045333,GO:0055114	K00123,K00266,K15022	bactNOG[38]	05BZ8@bactNOG,0GAPS@delNOG,0HC52@dproNOG,18A4V@proNOG,COG0493@NOG,COG1148@NOG	C	glutamate synthase (NADPH)
CNOJPCGM_54742	335543.Sfum_0824	9.7e-61	238.8	GLTD	GO:0003674,GO:0003824,GO:0006091,GO:0008150,GO:0008152,GO:0009061,GO:0009987,GO:0015980,GO:0016491,GO:0044237,GO:0044710,GO:0045333,GO:0055114	K00123,K00266,K03388,K15022	bactNOG[38]	05BZ8@bactNOG,0GAPS@delNOG,0HC52@dproNOG,18A4V@proNOG,COG0493@NOG,COG1148@NOG	C	glutamate synthase (NADPH)
CNOJPCGM_55405	264732.Moth_2314	3.2e-12	76.3	GLTD	GO:0003674,GO:0003824,GO:0006091,GO:0008150,GO:0008152,GO:0009061,GO:0009987,GO:0015980,GO:0016491,GO:0044237,GO:0044710,GO:0045333,GO:0055114	K00266,K15022	bactNOG[38]	05BZ8@bactNOG,0ENQ0@cloNOG,0NDBT@firmNOG,COG0493@NOG,COG1894@NOG	E	glutamate synthase
CNOJPCGM_55406	639282.DEFDS_1613	4.3e-39	166			K00123,K00266,K03388,K12527,K15022	bactNOG[38]	07QZ5@bactNOG,0G5AD@defNOG,COG0493@NOG	C	Thi4 family
CNOJPCGM_58812	335543.Sfum_1181	7e-23	111.7	GLTD	GO:0003674,GO:0003824,GO:0006091,GO:0008150,GO:0008152,GO:0009061,GO:0009987,GO:0015980,GO:0016491,GO:0044237,GO:0044710,GO:0045333,GO:0055114	K00123,K00266,K15022	bactNOG[38]	05BZ8@bactNOG,0GAPS@delNOG,0HC52@dproNOG,18A4V@proNOG,COG0493@NOG,COG1148@NOG	C	glutamate synthase (NADPH)
CNOJPCGM_59440	880072.Desac_0669	3e-16	89.4	GLTD	GO:0003674,GO:0003824,GO:0006091,GO:0008150,GO:0008152,GO:0009061,GO:0009987,GO:0015980,GO:0016491,GO:0044237,GO:0044710,GO:0045333,GO:0055114	K00123,K00266,K15022	bactNOG[38]	05BZ8@bactNOG,0GAPS@delNOG,0HC52@dproNOG,18A4V@proNOG,COG0493@NOG,COG1148@NOG	C	glutamate synthase (NADPH)
CNOJPCGM_61914	717231.Flexsi_0433	6.9e-49	199.1			K00123,K00266,K03388,K12527,K15022	bactNOG[38]	07QZ5@bactNOG,0G5AD@defNOG,COG0493@NOG	C	Thi4 family
CNOJPCGM_67130	264732.Moth_2314	5.7e-49	199.5	GLTD	GO:0003674,GO:0003824,GO:0006091,GO:0008150,GO:0008152,GO:0009061,GO:0009987,GO:0015980,GO:0016491,GO:0044237,GO:0044710,GO:0045333,GO:0055114	K00266,K15022	bactNOG[38]	05BZ8@bactNOG,0ENQ0@cloNOG,0NDBT@firmNOG,COG0493@NOG,COG1894@NOG	E	glutamate synthase
CNOJPCGM_68287	644282.Deba_1743	2.2e-30	137.1	GLTD		K00123,K00266,K15022,K17722	bactNOG[38]	05BZ8@bactNOG,0GAPS@delNOG,0HRFH@dproNOG,18A4V@proNOG,COG0493@NOG,COG2878@NOG	E	glutamate synthase
CNOJPCGM_68603	177437.HRM2_30890	1.1e-38	165.2	GLTD	GO:0003674,GO:0003824,GO:0006091,GO:0008150,GO:0008152,GO:0009061,GO:0009987,GO:0015980,GO:0016491,GO:0044237,GO:0044710,GO:0045333,GO:0055114	K00123,K00266,K03388,K15022	bactNOG[38]	05BZ8@bactNOG,0GAPS@delNOG,0HC52@dproNOG,18A4V@proNOG,COG0493@NOG,COG1148@NOG	C	glutamate synthase (NADPH)
CNOJPCGM_69553	880072.Desac_0669	3e-11	73.2	GLTD	GO:0003674,GO:0003824,GO:0006091,GO:0008150,GO:0008152,GO:0009061,GO:0009987,GO:0015980,GO:0016491,GO:0044237,GO:0044710,GO:0045333,GO:0055114	K00123,K00266,K15022	bactNOG[38]	05BZ8@bactNOG,0GAPS@delNOG,0HC52@dproNOG,18A4V@proNOG,COG0493@NOG,COG1148@NOG	C	glutamate synthase (NADPH)
CNOJPCGM_70278	177437.HRM2_08800	2.8e-54	216.9	GLTA		K00266,K03388,K15022	bactNOG[38]	05BZ8@bactNOG,0GAPS@delNOG,0HRFH@dproNOG,18A4V@proNOG,COG0493@NOG	E	glutamate synthase
CNOJPCGM_74106	177437.HRM2_22100	8.5e-15	85.1	GLTD	GO:0003674,GO:0003824,GO:0006091,GO:0008150,GO:0008152,GO:0009061,GO:0009987,GO:0015980,GO:0016491,GO:0044237,GO:0044710,GO:0045333,GO:0055114	K00123,K00266,K03388,K15022	bactNOG[38]	05BZ8@bactNOG,0GAPS@delNOG,0HC52@dproNOG,18A4V@proNOG,COG0493@NOG,COG1148@NOG	C	glutamate synthase (NADPH)
CNOJPCGM_74336	335543.Sfum_1181	1.1e-18	97.8	GLTD	GO:0003674,GO:0003824,GO:0006091,GO:0008150,GO:0008152,GO:0009061,GO:0009987,GO:0015980,GO:0016491,GO:0044237,GO:0044710,GO:0045333,GO:0055114	K00123,K00266,K15022	bactNOG[38]	05BZ8@bactNOG,0GAPS@delNOG,0HC52@dproNOG,18A4V@proNOG,COG0493@NOG,COG1148@NOG	C	glutamate synthase (NADPH)
CNOJPCGM_75671	335543.Sfum_1181	5.5e-11	71.2	GLTD	GO:0003674,GO:0003824,GO:0006091,GO:0008150,GO:0008152,GO:0009061,GO:0009987,GO:0015980,GO:0016491,GO:0044237,GO:0044710,GO:0045333,GO:0055114	K00123,K00266,K15022	bactNOG[38]	05BZ8@bactNOG,0GAPS@delNOG,0HC52@dproNOG,18A4V@proNOG,COG0493@NOG,COG1148@NOG	C	glutamate synthase (NADPH)
CNOJPCGM_76964	644282.Deba_2226	3.8e-09	65.5	GLTD	GO:0003674,GO:0003824,GO:0006091,GO:0008150,GO:0008152,GO:0009061,GO:0009987,GO:0015980,GO:0016491,GO:0044237,GO:0044710,GO:0045333,GO:0055114	K00123,K00266,K15022	bactNOG[38]	05BZ8@bactNOG,0GAPS@delNOG,0HC52@dproNOG,18A4V@proNOG,COG0493@NOG,COG1148@NOG	C	glutamate synthase (NADPH)
CNOJPCGM_78445	439235.Dalk_3266	1.4e-18	97.4	GLTD	GO:0003674,GO:0003824,GO:0006091,GO:0008150,GO:0008152,GO:0009061,GO:0009987,GO:0015980,GO:0016491,GO:0044237,GO:0044710,GO:0045333,GO:0055114	K00123,K00266,K15022	bactNOG[38]	05BZ8@bactNOG,0GAPS@delNOG,0HC52@dproNOG,18A4V@proNOG,COG0493@NOG,COG1148@NOG	C	glutamate synthase (NADPH)
CNOJPCGM_80291	264732.Moth_2314	4.8e-36	156.4	GLTD	GO:0003674,GO:0003824,GO:0006091,GO:0008150,GO:0008152,GO:0009061,GO:0009987,GO:0015980,GO:0016491,GO:0044237,GO:0044710,GO:0045333,GO:0055114	K00266,K15022	bactNOG[38]	05BZ8@bactNOG,0ENQ0@cloNOG,0NDBT@firmNOG,COG0493@NOG,COG1894@NOG	E	glutamate synthase
CNOJPCGM_81890	177437.HRM2_30890	1.8e-13	80.5	GLTD	GO:0003674,GO:0003824,GO:0006091,GO:0008150,GO:0008152,GO:0009061,GO:0009987,GO:0015980,GO:0016491,GO:0044237,GO:0044710,GO:0045333,GO:0055114	K00123,K00266,K03388,K15022	bactNOG[38]	05BZ8@bactNOG,0GAPS@delNOG,0HC52@dproNOG,18A4V@proNOG,COG0493@NOG,COG1148@NOG	C	glutamate synthase (NADPH)
CNOJPCGM_86788	335543.Sfum_0824	3e-09	66.2	GLTD	GO:0003674,GO:0003824,GO:0006091,GO:0008150,GO:0008152,GO:0009061,GO:0009987,GO:0015980,GO:0016491,GO:0044237,GO:0044710,GO:0045333,GO:0055114	K00123,K00266,K03388,K15022	bactNOG[38]	05BZ8@bactNOG,0GAPS@delNOG,0HC52@dproNOG,18A4V@proNOG,COG0493@NOG,COG1148@NOG	C	glutamate synthase (NADPH)
CNOJPCGM_87324	177437.HRM2_22720	3.6e-48	196.1	GLTD	GO:0003674,GO:0003824,GO:0006091,GO:0008150,GO:0008152,GO:0009061,GO:0009987,GO:0015980,GO:0016491,GO:0044237,GO:0044710,GO:0045333,GO:0055114	K00123,K00266,K03388,K15022	bactNOG[38]	05BZ8@bactNOG,0GAPS@delNOG,0HC52@dproNOG,18A4V@proNOG,COG0493@NOG,COG1148@NOG	C	glutamate synthase (NADPH)
CNOJPCGM_88831	522772.Dacet_2494	1.5e-07	61.2			K00123,K00266,K03388,K12527,K15022	bactNOG[38]	07QZ5@bactNOG,0G5AD@defNOG,COG0493@NOG,COG1894@NOG	C	Thi4 family
CNOJPCGM_92045	76114.ebA5294	9e-09	64.3	GLTD		K00266,K15022	bactNOG[38]	05BZ8@bactNOG,0B8R7@bproNOG,18A4V@proNOG,COG0493@NOG,COG1034@NOG	C	glutamate synthase (NADPH) small subunit
CNOJPCGM_94276	335543.Sfum_0824	6.2e-16	88.6	GLTD	GO:0003674,GO:0003824,GO:0006091,GO:0008150,GO:0008152,GO:0009061,GO:0009987,GO:0015980,GO:0016491,GO:0044237,GO:0044710,GO:0045333,GO:0055114	K00123,K00266,K03388,K15022	bactNOG[38]	05BZ8@bactNOG,0GAPS@delNOG,0HC52@dproNOG,18A4V@proNOG,COG0493@NOG,COG1148@NOG	C	glutamate synthase (NADPH)
CNOJPCGM_04310	991905.SL003B_2772	2.2e-164	583.9	FHS	GO:0000096,GO:0000097,GO:0000105,GO:0003674,GO:0003824,GO:0004329,GO:0006082,GO:0006139,GO:0006144,GO:0006520,GO:0006547,GO:0006555,GO:0006575,GO:0006725,GO:0006730,GO:0006732,GO:0006766,GO:0006767,GO:0006790,GO:0006807,GO:0008150,GO:0008152,GO:0008652,GO:0009058,GO:0009066,GO:0009067,GO:0009086,GO:0009108,GO:0009110,GO:0009112,GO:0009113,GO:0009987,GO:0015939,GO:0015940,GO:0016053,GO:0016874,GO:0016879,GO:0018130,GO:0019438,GO:0019752,GO:0034641,GO:0042364,GO:0042398,GO:0042440,GO:0043436,GO:0043603,GO:0043604,GO:0044237,GO:0044238,GO:0044249,GO:0044271,GO:0044272,GO:0044281,GO:0044283,GO:0044710,GO:0044711,GO:0046112,GO:0046148,GO:0046394,GO:0046483,GO:0051186,GO:0051188,GO:0052803,GO:0055086,GO:0071704,GO:0072521,GO:0072522,GO:1901360,GO:1901362,GO:1901564,GO:1901566,GO:1901576,GO:1901605,GO:1901607	K00288,K01938	bactNOG[38]	01RE4@aproNOG,05CKU@bactNOG,16QYD@proNOG,COG2759@NOG	F	Formyltetrahydrofolate synthetase
CNOJPCGM_04311	314232.SKA53_08541	9.5e-38	161.4	FHS	GO:0000096,GO:0000097,GO:0000105,GO:0003674,GO:0003824,GO:0004329,GO:0006082,GO:0006139,GO:0006144,GO:0006520,GO:0006547,GO:0006555,GO:0006575,GO:0006725,GO:0006730,GO:0006732,GO:0006766,GO:0006767,GO:0006790,GO:0006807,GO:0008150,GO:0008152,GO:0008652,GO:0009058,GO:0009066,GO:0009067,GO:0009086,GO:0009108,GO:0009110,GO:0009112,GO:0009113,GO:0009987,GO:0015939,GO:0015940,GO:0016053,GO:0016874,GO:0016879,GO:0018130,GO:0019438,GO:0019752,GO:0034641,GO:0042364,GO:0042398,GO:0042440,GO:0043436,GO:0043603,GO:0043604,GO:0044237,GO:0044238,GO:0044249,GO:0044271,GO:0044272,GO:0044281,GO:0044283,GO:0044710,GO:0044711,GO:0046112,GO:0046148,GO:0046394,GO:0046483,GO:0051186,GO:0051188,GO:0052803,GO:0055086,GO:0071704,GO:0072521,GO:0072522,GO:1901360,GO:1901362,GO:1901564,GO:1901566,GO:1901576,GO:1901605,GO:1901607	K00288,K01938	bactNOG[38]	01RE4@aproNOG,05CKU@bactNOG,16QYD@proNOG,COG2759@NOG	F	Formyltetrahydrofolate synthetase
CNOJPCGM_06347	886377.Murru_1093	5.6e-253	878.6	FHS		K01938	bactNOG[38]	05CKU@bactNOG,09ANK@bctoNOG,0P8JA@flaNOG,COG2759@NOG	F	formyltetrahydrofolate synthetase
CNOJPCGM_08552	313594.PI23P_01015	1.7e-88	330.9	FHS		K01938	bactNOG[38]	05CKU@bactNOG,09ANK@bctoNOG,0P8JA@flaNOG,COG2759@NOG	F	formyltetrahydrofolate synthetase
CNOJPCGM_08553	313594.PI23P_01015	3.4e-83	313.2	FHS		K01938	bactNOG[38]	05CKU@bactNOG,09ANK@bctoNOG,0P8JA@flaNOG,COG2759@NOG	F	formyltetrahydrofolate synthetase
CNOJPCGM_18607	138119.DSY0205	3e-159	567	FHS		K01938	bactNOG[38]	05CKU@bactNOG,0EPEZ@cloNOG,0NDVT@firmNOG,COG2759@NOG	F	formyltetrahydrofolate synthetase
CNOJPCGM_18608	314277.MED121_06870	4.9e-14	82.4	FHS	GO:0000096,GO:0000097,GO:0000105,GO:0003674,GO:0003824,GO:0004329,GO:0006082,GO:0006139,GO:0006144,GO:0006520,GO:0006547,GO:0006555,GO:0006575,GO:0006725,GO:0006730,GO:0006732,GO:0006766,GO:0006767,GO:0006790,GO:0006807,GO:0008150,GO:0008152,GO:0008652,GO:0009058,GO:0009066,GO:0009067,GO:0009086,GO:0009108,GO:0009110,GO:0009112,GO:0009113,GO:0009987,GO:0015939,GO:0015940,GO:0016053,GO:0016874,GO:0016879,GO:0018130,GO:0019438,GO:0019752,GO:0034641,GO:0042364,GO:0042398,GO:0042440,GO:0043436,GO:0043603,GO:0043604,GO:0044237,GO:0044238,GO:0044249,GO:0044271,GO:0044272,GO:0044281,GO:0044283,GO:0044710,GO:0044711,GO:0046112,GO:0046148,GO:0046394,GO:0046483,GO:0051186,GO:0051188,GO:0052803,GO:0055086,GO:0071704,GO:0072521,GO:0072522,GO:1901360,GO:1901362,GO:1901564,GO:1901566,GO:1901576,GO:1901605,GO:1901607	K00288,K01938	bactNOG[38]	05CKU@bactNOG,0QN37@gproNOG,16QYD@proNOG,COG2759@NOG	F	Formyltetrahydrofolate synthetase
CNOJPCGM_36432	247634.GPB2148_1913	1.8e-160	570.9	FHS	GO:0000096,GO:0000097,GO:0000105,GO:0003674,GO:0003824,GO:0004329,GO:0006082,GO:0006139,GO:0006144,GO:0006520,GO:0006547,GO:0006555,GO:0006575,GO:0006725,GO:0006730,GO:0006732,GO:0006766,GO:0006767,GO:0006790,GO:0006807,GO:0008150,GO:0008152,GO:0008652,GO:0009058,GO:0009066,GO:0009067,GO:0009086,GO:0009108,GO:0009110,GO:0009112,GO:0009113,GO:0009987,GO:0015939,GO:0015940,GO:0016053,GO:0016874,GO:0016879,GO:0018130,GO:0019438,GO:0019752,GO:0034641,GO:0042364,GO:0042398,GO:0042440,GO:0043436,GO:0043603,GO:0043604,GO:0044237,GO:0044238,GO:0044249,GO:0044271,GO:0044272,GO:0044281,GO:0044283,GO:0044710,GO:0044711,GO:0046112,GO:0046148,GO:0046394,GO:0046483,GO:0051186,GO:0051188,GO:0052803,GO:0055086,GO:0071704,GO:0072521,GO:0072522,GO:1901360,GO:1901362,GO:1901564,GO:1901566,GO:1901576,GO:1901605,GO:1901607	K00288,K01938	bactNOG[38]	05CKU@bactNOG,0QN37@gproNOG,16QYD@proNOG,COG2759@NOG	F	Formyltetrahydrofolate synthetase
CNOJPCGM_47204	858215.Thexy_0263	7.2e-54	216.1	FHS		K01938	bactNOG[38]	05CKU@bactNOG,0EPEZ@cloNOG,0NDVT@firmNOG,COG2759@NOG	F	formyltetrahydrofolate synthetase
CNOJPCGM_51268	926569.ANT_16290	2.3e-30	137.5	FHS	GO:0000096,GO:0000097,GO:0000105,GO:0003674,GO:0003824,GO:0004329,GO:0006082,GO:0006139,GO:0006144,GO:0006520,GO:0006547,GO:0006555,GO:0006575,GO:0006725,GO:0006730,GO:0006732,GO:0006766,GO:0006767,GO:0006790,GO:0006807,GO:0008150,GO:0008152,GO:0008652,GO:0009058,GO:0009066,GO:0009067,GO:0009086,GO:0009108,GO:0009110,GO:0009112,GO:0009113,GO:0009987,GO:0015939,GO:0015940,GO:0016053,GO:0016874,GO:0016879,GO:0018130,GO:0019438,GO:0019752,GO:0034641,GO:0042364,GO:0042398,GO:0042440,GO:0043436,GO:0043603,GO:0043604,GO:0044237,GO:0044238,GO:0044249,GO:0044271,GO:0044272,GO:0044281,GO:0044283,GO:0044710,GO:0044711,GO:0046112,GO:0046148,GO:0046394,GO:0046483,GO:0051186,GO:0051188,GO:0052803,GO:0055086,GO:0071704,GO:0072521,GO:0072522,GO:1901360,GO:1901362,GO:1901564,GO:1901566,GO:1901576,GO:1901605,GO:1901607	K00288,K01938	bactNOG[38]	05CKU@bactNOG,0D1VH@chloNOG,COG2759@NOG	F	Formate--tetrahydrofolate ligase (EC 6.3.4.3)
CNOJPCGM_58908	709991.Odosp_0757	2.7e-34	150.2	FHS		K01938	bactNOG[38]	0565W@bacteNOG,05CKU@bactNOG,09ANK@bctoNOG,COG2759@NOG	F	formyltetrahydrofolate synthetase
CNOJPCGM_58970	370438.PTH_0200	5.1e-13	78.2	FHS	GO:0000096,GO:0000097,GO:0000105,GO:0003674,GO:0003824,GO:0004329,GO:0006082,GO:0006139,GO:0006144,GO:0006520,GO:0006547,GO:0006555,GO:0006575,GO:0006725,GO:0006730,GO:0006732,GO:0006766,GO:0006767,GO:0006790,GO:0006807,GO:0008150,GO:0008152,GO:0008652,GO:0009058,GO:0009066,GO:0009067,GO:0009086,GO:0009108,GO:0009110,GO:0009112,GO:0009113,GO:0009987,GO:0015939,GO:0015940,GO:0016053,GO:0016874,GO:0016879,GO:0018130,GO:0019438,GO:0019752,GO:0034641,GO:0042364,GO:0042398,GO:0042440,GO:0043436,GO:0043603,GO:0043604,GO:0044237,GO:0044238,GO:0044249,GO:0044271,GO:0044272,GO:0044281,GO:0044283,GO:0044710,GO:0044711,GO:0046112,GO:0046148,GO:0046394,GO:0046483,GO:0051186,GO:0051188,GO:0052803,GO:0055086,GO:0071704,GO:0072521,GO:0072522,GO:1901360,GO:1901362,GO:1901564,GO:1901566,GO:1901576,GO:1901605,GO:1901607	K00288,K01938	bactNOG[38]	05CKU@bactNOG,0EPEZ@cloNOG,0NDVT@firmNOG,COG2759@NOG	F	formyltetrahydrofolate synthetase
CNOJPCGM_58971	696369.DesniDRAFT_0588	7.1e-29	131.3	FHS	GO:0000096,GO:0000097,GO:0000105,GO:0003674,GO:0003824,GO:0004329,GO:0006082,GO:0006139,GO:0006144,GO:0006520,GO:0006547,GO:0006555,GO:0006575,GO:0006725,GO:0006730,GO:0006732,GO:0006766,GO:0006767,GO:0006790,GO:0006807,GO:0008150,GO:0008152,GO:0008652,GO:0009058,GO:0009066,GO:0009067,GO:0009086,GO:0009108,GO:0009110,GO:0009112,GO:0009113,GO:0009987,GO:0015939,GO:0015940,GO:0016053,GO:0016874,GO:0016879,GO:0018130,GO:0019438,GO:0019752,GO:0034641,GO:0042364,GO:0042398,GO:0042440,GO:0043436,GO:0043603,GO:0043604,GO:0044237,GO:0044238,GO:0044249,GO:0044271,GO:0044272,GO:0044281,GO:0044283,GO:0044710,GO:0044711,GO:0046112,GO:0046148,GO:0046394,GO:0046483,GO:0051186,GO:0051188,GO:0052803,GO:0055086,GO:0071704,GO:0072521,GO:0072522,GO:1901360,GO:1901362,GO:1901564,GO:1901566,GO:1901576,GO:1901605,GO:1901607	K00288,K01938	bactNOG[38]	05CKU@bactNOG,0EPEZ@cloNOG,0NDVT@firmNOG,COG2759@NOG	F	formyltetrahydrofolate synthetase
CNOJPCGM_61778	335543.Sfum_2687	6.4e-81	305.4	FHS	GO:0000096,GO:0000097,GO:0000105,GO:0003674,GO:0003824,GO:0004329,GO:0006082,GO:0006139,GO:0006144,GO:0006520,GO:0006547,GO:0006555,GO:0006575,GO:0006725,GO:0006730,GO:0006732,GO:0006766,GO:0006767,GO:0006790,GO:0006807,GO:0008150,GO:0008152,GO:0008652,GO:0009058,GO:0009066,GO:0009067,GO:0009086,GO:0009108,GO:0009110,GO:0009112,GO:0009113,GO:0009987,GO:0015939,GO:0015940,GO:0016053,GO:0016874,GO:0016879,GO:0018130,GO:0019438,GO:0019752,GO:0034641,GO:0042364,GO:0042398,GO:0042440,GO:0043436,GO:0043603,GO:0043604,GO:0044237,GO:0044238,GO:0044249,GO:0044271,GO:0044272,GO:0044281,GO:0044283,GO:0044710,GO:0044711,GO:0046112,GO:0046148,GO:0046394,GO:0046483,GO:0051186,GO:0051188,GO:0052803,GO:0055086,GO:0071704,GO:0072521,GO:0072522,GO:1901360,GO:1901362,GO:1901564,GO:1901566,GO:1901576,GO:1901605,GO:1901607	K00288,K01938	bactNOG[38]	05CKU@bactNOG,0GCDA@delNOG,0HC6M@dproNOG,16QYD@proNOG,COG2759@NOG	F	Formyltetrahydrofolate synthetase
CNOJPCGM_65042	429009.Adeg_2057	1.8e-101	374.4	FHS	GO:0000096,GO:0000097,GO:0000105,GO:0003674,GO:0003824,GO:0004329,GO:0006082,GO:0006139,GO:0006144,GO:0006520,GO:0006547,GO:0006555,GO:0006575,GO:0006725,GO:0006730,GO:0006732,GO:0006766,GO:0006767,GO:0006790,GO:0006807,GO:0008150,GO:0008152,GO:0008652,GO:0009058,GO:0009066,GO:0009067,GO:0009086,GO:0009108,GO:0009110,GO:0009112,GO:0009113,GO:0009987,GO:0015939,GO:0015940,GO:0016053,GO:0016874,GO:0016879,GO:0018130,GO:0019438,GO:0019752,GO:0034641,GO:0042364,GO:0042398,GO:0042440,GO:0043436,GO:0043603,GO:0043604,GO:0044237,GO:0044238,GO:0044249,GO:0044271,GO:0044272,GO:0044281,GO:0044283,GO:0044710,GO:0044711,GO:0046112,GO:0046148,GO:0046394,GO:0046483,GO:0051186,GO:0051188,GO:0052803,GO:0055086,GO:0071704,GO:0072521,GO:0072522,GO:1901360,GO:1901362,GO:1901564,GO:1901566,GO:1901576,GO:1901605,GO:1901607	K00288,K01938	bactNOG[38]	05CKU@bactNOG,0EPEZ@cloNOG,0NDVT@firmNOG,COG2759@NOG	F	formyltetrahydrofolate synthetase
CNOJPCGM_66589	439235.Dalk_3639	6.7e-48	195.3	FHS	GO:0000096,GO:0000097,GO:0000105,GO:0003674,GO:0003824,GO:0004329,GO:0006082,GO:0006139,GO:0006144,GO:0006520,GO:0006547,GO:0006555,GO:0006575,GO:0006725,GO:0006730,GO:0006732,GO:0006766,GO:0006767,GO:0006790,GO:0006807,GO:0008150,GO:0008152,GO:0008652,GO:0009058,GO:0009066,GO:0009067,GO:0009086,GO:0009108,GO:0009110,GO:0009112,GO:0009113,GO:0009987,GO:0015939,GO:0015940,GO:0016053,GO:0016874,GO:0016879,GO:0018130,GO:0019438,GO:0019752,GO:0034641,GO:0042364,GO:0042398,GO:0042440,GO:0043436,GO:0043603,GO:0043604,GO:0044237,GO:0044238,GO:0044249,GO:0044271,GO:0044272,GO:0044281,GO:0044283,GO:0044710,GO:0044711,GO:0046112,GO:0046148,GO:0046394,GO:0046483,GO:0051186,GO:0051188,GO:0052803,GO:0055086,GO:0071704,GO:0072521,GO:0072522,GO:1901360,GO:1901362,GO:1901564,GO:1901566,GO:1901576,GO:1901605,GO:1901607	K00288,K01938	bactNOG[38]	05CKU@bactNOG,0GCDA@delNOG,0HC6M@dproNOG,16QYD@proNOG,COG2759@NOG	F	Formyltetrahydrofolate synthetase
CNOJPCGM_67469	314283.MED297_02800	1.8e-55	220.7	FHS	GO:0000096,GO:0000097,GO:0000105,GO:0003674,GO:0003824,GO:0004329,GO:0006082,GO:0006139,GO:0006144,GO:0006520,GO:0006547,GO:0006555,GO:0006575,GO:0006725,GO:0006730,GO:0006732,GO:0006766,GO:0006767,GO:0006790,GO:0006807,GO:0008150,GO:0008152,GO:0008652,GO:0009058,GO:0009066,GO:0009067,GO:0009086,GO:0009108,GO:0009110,GO:0009112,GO:0009113,GO:0009987,GO:0015939,GO:0015940,GO:0016053,GO:0016874,GO:0016879,GO:0018130,GO:0019438,GO:0019752,GO:0034641,GO:0042364,GO:0042398,GO:0042440,GO:0043436,GO:0043603,GO:0043604,GO:0044237,GO:0044238,GO:0044249,GO:0044271,GO:0044272,GO:0044281,GO:0044283,GO:0044710,GO:0044711,GO:0046112,GO:0046148,GO:0046394,GO:0046483,GO:0051186,GO:0051188,GO:0052803,GO:0055086,GO:0071704,GO:0072521,GO:0072522,GO:1901360,GO:1901362,GO:1901564,GO:1901566,GO:1901576,GO:1901605,GO:1901607	K00288,K01938	bactNOG[38]	05CKU@bactNOG,0QN37@gproNOG,16QYD@proNOG,COG2759@NOG	F	Formyltetrahydrofolate synthetase
CNOJPCGM_70919	760568.Desku_0216	3.6e-18	95.5	FHS	GO:0000096,GO:0000097,GO:0000105,GO:0003674,GO:0003824,GO:0004329,GO:0006082,GO:0006139,GO:0006144,GO:0006520,GO:0006547,GO:0006555,GO:0006575,GO:0006725,GO:0006730,GO:0006732,GO:0006766,GO:0006767,GO:0006790,GO:0006807,GO:0008150,GO:0008152,GO:0008652,GO:0009058,GO:0009066,GO:0009067,GO:0009086,GO:0009108,GO:0009110,GO:0009112,GO:0009113,GO:0009987,GO:0015939,GO:0015940,GO:0016053,GO:0016874,GO:0016879,GO:0018130,GO:0019438,GO:0019752,GO:0034641,GO:0042364,GO:0042398,GO:0042440,GO:0043436,GO:0043603,GO:0043604,GO:0044237,GO:0044238,GO:0044249,GO:0044271,GO:0044272,GO:0044281,GO:0044283,GO:0044710,GO:0044711,GO:0046112,GO:0046148,GO:0046394,GO:0046483,GO:0051186,GO:0051188,GO:0052803,GO:0055086,GO:0071704,GO:0072521,GO:0072522,GO:1901360,GO:1901362,GO:1901564,GO:1901566,GO:1901576,GO:1901605,GO:1901607	K00288,K01938	bactNOG[38]	05CKU@bactNOG,0EPEZ@cloNOG,0NDVT@firmNOG,COG2759@NOG	F	formyltetrahydrofolate synthetase
CNOJPCGM_79373	886377.Murru_1093	1.7e-24	117.1	FHS		K01938	bactNOG[38]	05CKU@bactNOG,09ANK@bctoNOG,0P8JA@flaNOG,COG2759@NOG	F	formyltetrahydrofolate synthetase
CNOJPCGM_79374	335541.Swol_1409	1.4e-18	97.4	FHS		K01938	bactNOG[38]	05CKU@bactNOG,0EPEZ@cloNOG,0NDVT@firmNOG,COG2759@NOG	F	formyltetrahydrofolate synthetase
CNOJPCGM_81083	335543.Sfum_2687	6.6e-24	114.8	FHS	GO:0000096,GO:0000097,GO:0000105,GO:0003674,GO:0003824,GO:0004329,GO:0006082,GO:0006139,GO:0006144,GO:0006520,GO:0006547,GO:0006555,GO:0006575,GO:0006725,GO:0006730,GO:0006732,GO:0006766,GO:0006767,GO:0006790,GO:0006807,GO:0008150,GO:0008152,GO:0008652,GO:0009058,GO:0009066,GO:0009067,GO:0009086,GO:0009108,GO:0009110,GO:0009112,GO:0009113,GO:0009987,GO:0015939,GO:0015940,GO:0016053,GO:0016874,GO:0016879,GO:0018130,GO:0019438,GO:0019752,GO:0034641,GO:0042364,GO:0042398,GO:0042440,GO:0043436,GO:0043603,GO:0043604,GO:0044237,GO:0044238,GO:0044249,GO:0044271,GO:0044272,GO:0044281,GO:0044283,GO:0044710,GO:0044711,GO:0046112,GO:0046148,GO:0046394,GO:0046483,GO:0051186,GO:0051188,GO:0052803,GO:0055086,GO:0071704,GO:0072521,GO:0072522,GO:1901360,GO:1901362,GO:1901564,GO:1901566,GO:1901576,GO:1901605,GO:1901607	K00288,K01938	bactNOG[38]	05CKU@bactNOG,0GCDA@delNOG,0HC6M@dproNOG,16QYD@proNOG,COG2759@NOG	F	Formyltetrahydrofolate synthetase
CNOJPCGM_86617	335543.Sfum_2687	6.2e-25	119	FHS	GO:0000096,GO:0000097,GO:0000105,GO:0003674,GO:0003824,GO:0004329,GO:0006082,GO:0006139,GO:0006144,GO:0006520,GO:0006547,GO:0006555,GO:0006575,GO:0006725,GO:0006730,GO:0006732,GO:0006766,GO:0006767,GO:0006790,GO:0006807,GO:0008150,GO:0008152,GO:0008652,GO:0009058,GO:0009066,GO:0009067,GO:0009086,GO:0009108,GO:0009110,GO:0009112,GO:0009113,GO:0009987,GO:0015939,GO:0015940,GO:0016053,GO:0016874,GO:0016879,GO:0018130,GO:0019438,GO:0019752,GO:0034641,GO:0042364,GO:0042398,GO:0042440,GO:0043436,GO:0043603,GO:0043604,GO:0044237,GO:0044238,GO:0044249,GO:0044271,GO:0044272,GO:0044281,GO:0044283,GO:0044710,GO:0044711,GO:0046112,GO:0046148,GO:0046394,GO:0046483,GO:0051186,GO:0051188,GO:0052803,GO:0055086,GO:0071704,GO:0072521,GO:0072522,GO:1901360,GO:1901362,GO:1901564,GO:1901566,GO:1901576,GO:1901605,GO:1901607	K00288,K01938	bactNOG[38]	05CKU@bactNOG,0GCDA@delNOG,0HC6M@dproNOG,16QYD@proNOG,COG2759@NOG	F	Formyltetrahydrofolate synthetase
CNOJPCGM_00868	247634.GPB2148_3886	2e-134	483.8	FOLD		K01491	bactNOG[38]	05CN0@bactNOG,0QI3P@gproNOG,16QKC@proNOG,COG0190@NOG	H	Catalyzes the oxidation of 5,10- methylenetetrahydrofolate to 5,10-methenyltetrahydrofolate and then the hydrolysis of 5,10-methenyltetrahydrofolate to 10- formyltetrahydrofolate (By similarity)
CNOJPCGM_08531	398720.MED217_04162	7.5e-52	208.4	FOLD		K01491	bactNOG[38]	05CN0@bactNOG,09AX2@bctoNOG,0P8II@flaNOG,COG0190@NOG	H	Catalyzes the oxidation of 5,10- methylenetetrahydrofolate to 5,10-methenyltetrahydrofolate and then the hydrolysis of 5,10-methenyltetrahydrofolate to 10- formyltetrahydrofolate (By similarity)
CNOJPCGM_08532	398720.MED217_04162	1.9e-63	247.3	FOLD		K01491	bactNOG[38]	05CN0@bactNOG,09AX2@bctoNOG,0P8II@flaNOG,COG0190@NOG	H	Catalyzes the oxidation of 5,10- methylenetetrahydrofolate to 5,10-methenyltetrahydrofolate and then the hydrolysis of 5,10-methenyltetrahydrofolate to 10- formyltetrahydrofolate (By similarity)
CNOJPCGM_09583	398720.MED217_04162	4.6e-53	213	FOLD		K01491	bactNOG[38]	05CN0@bactNOG,09AX2@bctoNOG,0P8II@flaNOG,COG0190@NOG	H	Catalyzes the oxidation of 5,10- methylenetetrahydrofolate to 5,10-methenyltetrahydrofolate and then the hydrolysis of 5,10-methenyltetrahydrofolate to 10- formyltetrahydrofolate (By similarity)
CNOJPCGM_09584	313598.MED152_01155	1.1e-57	228	FOLD		K01491	bactNOG[38]	05CN0@bactNOG,09AX2@bctoNOG,0P8II@flaNOG,COG0190@NOG	H	Catalyzes the oxidation of 5,10- methylenetetrahydrofolate to 5,10-methenyltetrahydrofolate and then the hydrolysis of 5,10-methenyltetrahydrofolate to 10- formyltetrahydrofolate (By similarity)
CNOJPCGM_13449	867900.Celly_2186	1.7e-147	527.3	FOLD		K01491	bactNOG[38]	05CN0@bactNOG,09AX2@bctoNOG,0P8II@flaNOG,COG0190@NOG	H	Catalyzes the oxidation of 5,10- methylenetetrahydrofolate to 5,10-methenyltetrahydrofolate and then the hydrolysis of 5,10-methenyltetrahydrofolate to 10- formyltetrahydrofolate (By similarity)
CNOJPCGM_13929	318586.Pden_2614	1.3e-104	384.8	FOLD	GO:0000096,GO:0000097,GO:0000105,GO:0003674,GO:0003824,GO:0004477,GO:0004488,GO:0006082,GO:0006139,GO:0006144,GO:0006520,GO:0006547,GO:0006555,GO:0006575,GO:0006725,GO:0006732,GO:0006760,GO:0006766,GO:0006767,GO:0006790,GO:0006807,GO:0008150,GO:0008152,GO:0008652,GO:0009058,GO:0009066,GO:0009067,GO:0009086,GO:0009108,GO:0009110,GO:0009112,GO:0009113,GO:0009256,GO:0009257,GO:0009396,GO:0009987,GO:0015939,GO:0015940,GO:0016053,GO:0016491,GO:0016645,GO:0016646,GO:0016787,GO:0016810,GO:0016814,GO:0018130,GO:0019238,GO:0019438,GO:0019752,GO:0034641,GO:0042364,GO:0042398,GO:0042440,GO:0042558,GO:0042559,GO:0043436,GO:0043603,GO:0043604,GO:0043648,GO:0043650,GO:0044237,GO:0044238,GO:0044249,GO:0044271,GO:0044272,GO:0044281,GO:0044283,GO:0044710,GO:0044711,GO:0046112,GO:0046148,GO:0046394,GO:0046483,GO:0046653,GO:0046654,GO:0051186,GO:0051188,GO:0052803,GO:0055086,GO:0055114,GO:0071704,GO:0072521,GO:0072522,GO:1901360,GO:1901362,GO:1901564,GO:1901566,GO:1901576,GO:1901605,GO:1901607	K01491	bactNOG[38]	01R3H@aproNOG,05CN0@bactNOG,16QKC@proNOG,COG0190@NOG	H	Catalyzes the oxidation of 5,10- methylenetetrahydrofolate to 5,10-methenyltetrahydrofolate and then the hydrolysis of 5,10-methenyltetrahydrofolate to 10- formyltetrahydrofolate (By similarity)
CNOJPCGM_18340	644107.SL1157_0195	2.3e-17	93.2	FOLD	GO:0000096,GO:0000097,GO:0000105,GO:0003674,GO:0003824,GO:0004477,GO:0004488,GO:0006082,GO:0006139,GO:0006144,GO:0006520,GO:0006547,GO:0006555,GO:0006575,GO:0006725,GO:0006732,GO:0006760,GO:0006766,GO:0006767,GO:0006790,GO:0006807,GO:0008150,GO:0008152,GO:0008652,GO:0009058,GO:0009066,GO:0009067,GO:0009086,GO:0009108,GO:0009110,GO:0009112,GO:0009113,GO:0009256,GO:0009257,GO:0009396,GO:0009987,GO:0015939,GO:0015940,GO:0016053,GO:0016491,GO:0016645,GO:0016646,GO:0016787,GO:0016810,GO:0016814,GO:0018130,GO:0019238,GO:0019438,GO:0019752,GO:0034641,GO:0042364,GO:0042398,GO:0042440,GO:0042558,GO:0042559,GO:0043436,GO:0043603,GO:0043604,GO:0043648,GO:0043650,GO:0044237,GO:0044238,GO:0044249,GO:0044271,GO:0044272,GO:0044281,GO:0044283,GO:0044710,GO:0044711,GO:0046112,GO:0046148,GO:0046394,GO:0046483,GO:0046653,GO:0046654,GO:0051186,GO:0051188,GO:0052803,GO:0055086,GO:0055114,GO:0071704,GO:0072521,GO:0072522,GO:1901360,GO:1901362,GO:1901564,GO:1901566,GO:1901576,GO:1901605,GO:1901607	K01491	bactNOG[38]	01R3H@aproNOG,05CN0@bactNOG,16QKC@proNOG,COG0190@NOG	H	Catalyzes the oxidation of 5,10- methylenetetrahydrofolate to 5,10-methenyltetrahydrofolate and then the hydrolysis of 5,10-methenyltetrahydrofolate to 10- formyltetrahydrofolate (By similarity)
CNOJPCGM_19723	203122.Sde_1920	2.8e-70	270	FOLD		K01491	bactNOG[38]	05CN0@bactNOG,0QI3P@gproNOG,16QKC@proNOG,COG0190@NOG	H	Catalyzes the oxidation of 5,10- methylenetetrahydrofolate to 5,10-methenyltetrahydrofolate and then the hydrolysis of 5,10-methenyltetrahydrofolate to 10- formyltetrahydrofolate (By similarity)
CNOJPCGM_19853	207954.MED92_10859	3.1e-114	416.8	FOLD	GO:0003674,GO:0003824,GO:0004477,GO:0004486,GO:0004488,GO:0005575,GO:0005622,GO:0005623,GO:0005737,GO:0005829,GO:0006082,GO:0006520,GO:0006575,GO:0006725,GO:0006730,GO:0006732,GO:0006760,GO:0006807,GO:0008150,GO:0008152,GO:0009987,GO:0016491,GO:0016645,GO:0016646,GO:0016787,GO:0016810,GO:0016814,GO:0019238,GO:0019752,GO:0042558,GO:0043436,GO:0044237,GO:0044238,GO:0044281,GO:0044424,GO:0044444,GO:0044464,GO:0044710,GO:0046483,GO:0051186,GO:0055114,GO:0071704,GO:1901360,GO:1901564,GO:1901605	K01491	bactNOG[38]	05CN0@bactNOG,0QI3P@gproNOG,16QKC@proNOG,COG0190@NOG	H	Catalyzes the oxidation of 5,10- methylenetetrahydrofolate to 5,10-methenyltetrahydrofolate and then the hydrolysis of 5,10-methenyltetrahydrofolate to 10- formyltetrahydrofolate (By similarity)
CNOJPCGM_25182	641118.OINT_2001159	2.2e-89	334.3	FOLD		K01491	bactNOG[38]	01R3H@aproNOG,05CN0@bactNOG,16QKC@proNOG,COG0190@NOG	H	Catalyzes the oxidation of 5,10- methylenetetrahydrofolate to 5,10-methenyltetrahydrofolate and then the hydrolysis of 5,10-methenyltetrahydrofolate to 10- formyltetrahydrofolate (By similarity)
CNOJPCGM_42921	194439.CT0719	1.3e-37	161.4	FOLD		K01491	bactNOG[38]	05CN0@bactNOG,0D03A@chlNOG,COG0190@NOG	H	Catalyzes the oxidation of 5,10- methylenetetrahydrofolate to 5,10-methenyltetrahydrofolate and then the hydrolysis of 5,10-methenyltetrahydrofolate to 10- formyltetrahydrofolate (By similarity)
CNOJPCGM_44928	883.DvMF_1809	2.2e-24	117.1	FOLD	GO:0000096,GO:0000097,GO:0000105,GO:0003674,GO:0003824,GO:0004477,GO:0004486,GO:0004488,GO:0005575,GO:0005622,GO:0005623,GO:0005737,GO:0005829,GO:0006082,GO:0006139,GO:0006144,GO:0006520,GO:0006547,GO:0006555,GO:0006575,GO:0006725,GO:0006730,GO:0006732,GO:0006760,GO:0006766,GO:0006767,GO:0006790,GO:0006807,GO:0008150,GO:0008152,GO:0008652,GO:0009058,GO:0009066,GO:0009067,GO:0009086,GO:0009108,GO:0009110,GO:0009112,GO:0009113,GO:0009256,GO:0009257,GO:0009396,GO:0009987,GO:0015939,GO:0015940,GO:0016053,GO:0016491,GO:0016645,GO:0016646,GO:0016787,GO:0016810,GO:0016814,GO:0018130,GO:0019238,GO:0019438,GO:0019752,GO:0034641,GO:0042364,GO:0042398,GO:0042440,GO:0042558,GO:0042559,GO:0043436,GO:0043603,GO:0043604,GO:0043648,GO:0043650,GO:0044237,GO:0044238,GO:0044249,GO:0044271,GO:0044272,GO:0044281,GO:0044283,GO:0044424,GO:0044444,GO:0044464,GO:0044710,GO:0044711,GO:0046112,GO:0046148,GO:0046394,GO:0046483,GO:0046653,GO:0046654,GO:0051186,GO:0051188,GO:0052803,GO:0055086,GO:0055114,GO:0071704,GO:0072521,GO:0072522,GO:1901360,GO:1901362,GO:1901564,GO:1901566,GO:1901576,GO:1901605,GO:1901607	K01491	bactNOG[38]	05CN0@bactNOG,0GAJQ@delNOG,0HC68@dproNOG,16QKC@proNOG,COG0190@NOG	H	Catalyzes the oxidation of 5,10- methylenetetrahydrofolate to 5,10-methenyltetrahydrofolate and then the hydrolysis of 5,10-methenyltetrahydrofolate to 10- formyltetrahydrofolate (By similarity)
CNOJPCGM_44929	204669.Acid345_4424	2.1e-41	174.1	FOLD	GO:0005575,GO:0005576,GO:0005623,GO:0005886,GO:0008150,GO:0016020,GO:0040007,GO:0044464,GO:0071944	K01491	bactNOG[38]	0043V@aciNOG,05CN0@bactNOG,COG0190@NOG	H	Catalyzes the oxidation of 5,10- methylenetetrahydrofolate to 5,10-methenyltetrahydrofolate and then the hydrolysis of 5,10-methenyltetrahydrofolate to 10- formyltetrahydrofolate (By similarity)
CNOJPCGM_47203	264732.Moth_1516	2.5e-22	110.2	FOLD		K01491	bactNOG[38]	05CN0@bactNOG,0EPG7@cloNOG,0NDQA@firmNOG,COG0190@NOG	H	Catalyzes the oxidation of 5,10- methylenetetrahydrofolate to 5,10-methenyltetrahydrofolate and then the hydrolysis of 5,10-methenyltetrahydrofolate to 10- formyltetrahydrofolate (By similarity)
CNOJPCGM_48775	471223.GWCH70_2324	1e-50	204.9	FOLD		K01491	bactNOG[38]	04S47@bacNOG,05CN0@bactNOG,0NDQA@firmNOG,COG0190@NOG	H	Catalyzes the oxidation of 5,10- methylenetetrahydrofolate to 5,10-methenyltetrahydrofolate and then the hydrolysis of 5,10-methenyltetrahydrofolate to 10- formyltetrahydrofolate (By similarity)
CNOJPCGM_48782	203122.Sde_1920	9.9e-79	298.5	FOLD		K01491	bactNOG[38]	05CN0@bactNOG,0QI3P@gproNOG,16QKC@proNOG,COG0190@NOG	H	Catalyzes the oxidation of 5,10- methylenetetrahydrofolate to 5,10-methenyltetrahydrofolate and then the hydrolysis of 5,10-methenyltetrahydrofolate to 10- formyltetrahydrofolate (By similarity)
CNOJPCGM_52958	204669.Acid345_4424	2e-33	147.1	FOLD	GO:0005575,GO:0005576,GO:0005623,GO:0005886,GO:0008150,GO:0016020,GO:0040007,GO:0044464,GO:0071944	K01491	bactNOG[38]	0043V@aciNOG,05CN0@bactNOG,COG0190@NOG	H	Catalyzes the oxidation of 5,10- methylenetetrahydrofolate to 5,10-methenyltetrahydrofolate and then the hydrolysis of 5,10-methenyltetrahydrofolate to 10- formyltetrahydrofolate (By similarity)
CNOJPCGM_59459	667014.Thein_2191	1.3e-24	117.1	FOLD	GO:0005575,GO:0005576,GO:0005623,GO:0005886,GO:0008150,GO:0016020,GO:0040007,GO:0044464,GO:0071944	K01491	bactNOG[38]	05CN0@bactNOG,COG0190@NOG	H	Catalyzes the oxidation of 5,10- methylenetetrahydrofolate to 5,10-methenyltetrahydrofolate and then the hydrolysis of 5,10-methenyltetrahydrofolate to 10- formyltetrahydrofolate (By similarity)
CNOJPCGM_59876	314283.MED297_16539	1.2e-47	194.5	FOLD	GO:0003674,GO:0003824,GO:0004477,GO:0004486,GO:0004488,GO:0005575,GO:0005622,GO:0005623,GO:0005737,GO:0005829,GO:0006082,GO:0006520,GO:0006575,GO:0006725,GO:0006730,GO:0006732,GO:0006760,GO:0006807,GO:0008150,GO:0008152,GO:0009987,GO:0016491,GO:0016645,GO:0016646,GO:0016787,GO:0016810,GO:0016814,GO:0019238,GO:0019752,GO:0042558,GO:0043436,GO:0044237,GO:0044238,GO:0044281,GO:0044424,GO:0044444,GO:0044464,GO:0044710,GO:0046483,GO:0051186,GO:0055114,GO:0071704,GO:1901360,GO:1901564,GO:1901605	K01491	bactNOG[38]	05CN0@bactNOG,0QI3P@gproNOG,16QKC@proNOG,COG0190@NOG	H	Catalyzes the oxidation of 5,10- methylenetetrahydrofolate to 5,10-methenyltetrahydrofolate and then the hydrolysis of 5,10-methenyltetrahydrofolate to 10- formyltetrahydrofolate (By similarity)
CNOJPCGM_68052	96561.Dole_2033	1.7e-15	86.3	FOLD	GO:0005575,GO:0005576,GO:0005623,GO:0005886,GO:0008150,GO:0016020,GO:0040007,GO:0044464,GO:0071944	K01491	bactNOG[38]	05CN0@bactNOG,0GAJQ@delNOG,0HC68@dproNOG,16QKC@proNOG,COG0190@NOG	H	Catalyzes the oxidation of 5,10- methylenetetrahydrofolate to 5,10-methenyltetrahydrofolate and then the hydrolysis of 5,10-methenyltetrahydrofolate to 10- formyltetrahydrofolate (By similarity)
CNOJPCGM_81061	245018.CL2_00410	8.5e-20	101.3	FOLD		K01491	bactNOG[38]	05CN0@bactNOG,0EPG7@cloNOG,0NDQA@firmNOG,COG0190@NOG	H	Catalyzes the oxidation of 5,10- methylenetetrahydrofolate to 5,10-methenyltetrahydrofolate and then the hydrolysis of 5,10-methenyltetrahydrofolate to 10- formyltetrahydrofolate (By similarity)
CNOJPCGM_81062	56780.SYN_02873	3e-44	183	FOLD	GO:0005575,GO:0005576,GO:0005623,GO:0005886,GO:0008150,GO:0016020,GO:0040007,GO:0044464,GO:0071944	K01491	bactNOG[38]	05CN0@bactNOG,0GAJQ@delNOG,0HC68@dproNOG,16QKC@proNOG,COG0190@NOG	H	Catalyzes the oxidation of 5,10- methylenetetrahydrofolate to 5,10-methenyltetrahydrofolate and then the hydrolysis of 5,10-methenyltetrahydrofolate to 10- formyltetrahydrofolate (By similarity)
CNOJPCGM_81863	255470.cbdb_A656	1.9e-45	187.6	FOLD	GO:0005575,GO:0005576,GO:0005623,GO:0005886,GO:0008150,GO:0016020,GO:0040007,GO:0044464,GO:0071944	K01491	bactNOG[38]	05CN0@bactNOG,0D287@chloNOG,0G6TN@dehNOG,COG0190@NOG	H	Catalyzes the oxidation of 5,10- methylenetetrahydrofolate to 5,10-methenyltetrahydrofolate and then the hydrolysis of 5,10-methenyltetrahydrofolate to 10- formyltetrahydrofolate (By similarity)
CNOJPCGM_83116	573413.Spirs_2429	3.7e-37	159.5	FOLD	GO:0005575,GO:0005576,GO:0005623,GO:0005886,GO:0008150,GO:0016020,GO:0040007,GO:0044464,GO:0071944	K01491	bactNOG[38]	05CN0@bactNOG,1AMBH@spiNOG,COG0190@NOG	H	Catalyzes the oxidation of 5,10- methylenetetrahydrofolate to 5,10-methenyltetrahydrofolate and then the hydrolysis of 5,10-methenyltetrahydrofolate to 10- formyltetrahydrofolate (By similarity)
CNOJPCGM_89813	552811.Dehly_0815	9.3e-36	154.8	FOLD	GO:0005575,GO:0005576,GO:0005623,GO:0005886,GO:0008150,GO:0016020,GO:0040007,GO:0044464,GO:0071944	K01491	bactNOG[38]	05CN0@bactNOG,0D287@chloNOG,0G6TN@dehNOG,COG0190@NOG	H	Catalyzes the oxidation of 5,10- methylenetetrahydrofolate to 5,10-methenyltetrahydrofolate and then the hydrolysis of 5,10-methenyltetrahydrofolate to 10- formyltetrahydrofolate (By similarity)
CNOJPCGM_00258	247634.GPB2148_648	4.7e-115	419.5	METF	GO:0003674,GO:0003824,GO:0004489,GO:0006082,GO:0006520,GO:0006807,GO:0008150,GO:0008152,GO:0009987,GO:0016491,GO:0016645,GO:0016646,GO:0019752,GO:0043436,GO:0044237,GO:0044238,GO:0044281,GO:0044710,GO:0055114,GO:0071704,GO:1901564	K00297	bactNOG[38]	05SYT@bactNOG,0QJ44@gproNOG,16QIT@proNOG,COG0685@NOG	E	Methylenetetrahydrofolate reductase
CNOJPCGM_00965	391603.FBALC1_15732	3.2e-160	569.7	METF	GO:0003674,GO:0003824,GO:0004489,GO:0006082,GO:0006520,GO:0006807,GO:0008150,GO:0008152,GO:0009987,GO:0016491,GO:0016645,GO:0016646,GO:0019752,GO:0043436,GO:0044237,GO:0044238,GO:0044281,GO:0044710,GO:0055114,GO:0071704,GO:1901564	K00297	bactNOG[38]	05SYT@bactNOG,09ARA@bctoNOG,0P8D8@flaNOG,COG0685@NOG	E	Methylenetetrahydrofolate reductase
CNOJPCGM_02587	362976.HQ1756A	1.9e-28	131.3		GO:0003674,GO:0003824,GO:0004489,GO:0008150,GO:0008152,GO:0016491,GO:0016645,GO:0016646,GO:0044710,GO:0055114	K00297	NOG[107]	COG0685@NOG	E	Methylenetetrahydrofolate reductase
CNOJPCGM_06413	247634.GPB2148_2188	3.8e-110	403.3	METF		K00297	bactNOG[38]	07U2G@bactNOG,174R4@proNOG,COG0685@NOG	E	Methylenetetrahydrofolate reductase
CNOJPCGM_17673	351348.Maqu_3044	1.9e-164	583.6	METF	GO:0003674,GO:0003824,GO:0004489,GO:0006082,GO:0006520,GO:0006807,GO:0008150,GO:0008152,GO:0009987,GO:0016491,GO:0016645,GO:0016646,GO:0019752,GO:0043436,GO:0044237,GO:0044238,GO:0044281,GO:0044710,GO:0055114,GO:0071704,GO:1901564	K00297	bactNOG[38]	05SYT@bactNOG,0QJ44@gproNOG,16QIT@proNOG,COG0685@NOG	E	Methylenetetrahydrofolate reductase
CNOJPCGM_18334	999141.GME_14785	2.9e-42	176.4	METF		K00297	bactNOG[38]	07U2G@bactNOG,0R0BS@gproNOG,174R4@proNOG,COG0685@NOG	E	Methylenetetrahydrofolate reductase
CNOJPCGM_18335	247634.GPB2148_3821	5e-91	339.3	METF		K00297	bactNOG[38]	07U2G@bactNOG,0R0BS@gproNOG,174R4@proNOG,COG0685@NOG	E	Methylenetetrahydrofolate reductase
CNOJPCGM_18336	999141.GME_14780	1.3e-45	188			K00297	bactNOG[38]	08PJA@bactNOG,0QZNU@gproNOG,0Y2A5@NOG,177KJ@proNOG	E	Methylenetetrahydrofolate reductase
CNOJPCGM_19977	313603.FB2170_17126	6.6e-164	582	METF	GO:0003674,GO:0003824,GO:0004489,GO:0006082,GO:0006520,GO:0006807,GO:0008150,GO:0008152,GO:0009987,GO:0016491,GO:0016645,GO:0016646,GO:0019752,GO:0043436,GO:0044237,GO:0044238,GO:0044281,GO:0044710,GO:0055114,GO:0071704,GO:1901564	K00297	bactNOG[38]	05SYT@bactNOG,09ARA@bctoNOG,0P8D8@flaNOG,COG0685@NOG	E	Methylenetetrahydrofolate reductase
CNOJPCGM_21383	313598.MED152_06115	4.3e-157	559.3	METF	GO:0003674,GO:0003824,GO:0004489,GO:0006082,GO:0006520,GO:0006807,GO:0008150,GO:0008152,GO:0009987,GO:0016491,GO:0016645,GO:0016646,GO:0019752,GO:0043436,GO:0044237,GO:0044238,GO:0044281,GO:0044710,GO:0055114,GO:0071704,GO:1901564	K00297	bactNOG[38]	05SYT@bactNOG,09ARA@bctoNOG,0P8D8@flaNOG,COG0685@NOG	E	Methylenetetrahydrofolate reductase
CNOJPCGM_24700	680198.SCAB_7021	2.7e-53	214.2	METF		K00297	bactNOG[38]	00J6T@actNOG,05DAE@bactNOG,COG0685@NOG	E	Methylenetetrahydrofolate reductase
CNOJPCGM_29640	555088.DealDRAFT_1099	2.7e-36	157.9			K00297	bactNOG[38]	07U2G@bactNOG,0F4E3@cloNOG,0P2IY@firmNOG,COG0685@NOG	E	Methylenetetrahydrofolate reductase
CNOJPCGM_31048	391165.GbCGDNIH1_0206	9.9e-62	241.9	METF	GO:0003674,GO:0003824,GO:0004489,GO:0006082,GO:0006520,GO:0006807,GO:0008150,GO:0008152,GO:0009987,GO:0016491,GO:0016645,GO:0016646,GO:0019752,GO:0043436,GO:0044237,GO:0044238,GO:0044281,GO:0044710,GO:0055114,GO:0071704,GO:1901564	K00297	bactNOG[38]	01QB4@aproNOG,05SYT@bactNOG,16QIT@proNOG,COG0685@NOG	E	Methylenetetrahydrofolate reductase
CNOJPCGM_36892	471223.GWCH70_0708	1.6e-50	204.1	METF-2		K00297,K00544,K00547	bactNOG[38]	04RQT@bacNOG,05C3R@bactNOG,0NDA5@firmNOG,COG0646@NOG,COG0685@NOG	E	Methylenetetrahydrofolate reductase
CNOJPCGM_36893	634956.Geoth_3104	3.3e-74	283.5	METF-2		K00297,K00544,K00547	bactNOG[38]	04RQT@bacNOG,05C3R@bactNOG,0NDA5@firmNOG,COG0646@NOG,COG0685@NOG	E	Methylenetetrahydrofolate reductase
CNOJPCGM_36894	471223.GWCH70_0708	3.2e-41	172.9	METF-2		K00297,K00544,K00547	bactNOG[38]	04RQT@bacNOG,05C3R@bactNOG,0NDA5@firmNOG,COG0646@NOG,COG0685@NOG	E	Methylenetetrahydrofolate reductase
CNOJPCGM_43685	931626.Awo_c09310	5.4e-33	146	METF		K00297	bactNOG[38]	07UPV@bactNOG,0F4FQ@cloNOG,0P2R4@firmNOG,COG0685@NOG	C	Methylenetetrahydrofolate reductase
CNOJPCGM_45030	1140.Synpcc7942_1309	1e-21	109	METF		K00297,K00547	bactNOG[38]	07R32@bactNOG,0FK22@cyaNOG,COG0685@NOG	E	Methylenetetrahydrofolate reductase
CNOJPCGM_45031	357808.RoseRS_2032	1.3e-15	87.8			K00297	bactNOG[38]	08GUA@bactNOG,0D5W9@chloNOG,COG0685@NOG	E	Methylenetetrahydrofolate reductase
CNOJPCGM_48838	439235.Dalk_2779	3e-41	173.7	METF		K00297	bactNOG[38]	07U2G@bactNOG,0GC0Q@delNOG,0HRFY@dproNOG,174R4@proNOG,COG0685@NOG	E	Methylenetetrahydrofolate reductase
CNOJPCGM_51870	697281.Mahau_0258	6.8e-17	92.4			K00297,K00547	bactNOG[38]	07SD2@bactNOG,0F4E9@cloNOG,0P2MB@firmNOG,COG0646@NOG,COG0685@NOG	E	Methylenetetrahydrofolate reductase
CNOJPCGM_53699	697281.Mahau_0893	7.5e-31	139			K00297	bactNOG[38]	07U2G@bactNOG,0F4E3@cloNOG,0P2IY@firmNOG,COG0685@NOG	E	Methylenetetrahydrofolate reductase
CNOJPCGM_59346	439235.Dalk_2561	4.2e-13	78.6	METF		K00297	bactNOG[38]	07U2G@bactNOG,0GC0Q@delNOG,0HEPJ@dproNOG,174R4@proNOG,COG0685@NOG	E	Methylenetetrahydrofolate reductase
CNOJPCGM_59347	439235.Dalk_2561	3.9e-22	109	METF		K00297	bactNOG[38]	07U2G@bactNOG,0GC0Q@delNOG,0HEPJ@dproNOG,174R4@proNOG,COG0685@NOG	E	Methylenetetrahydrofolate reductase
CNOJPCGM_62043	555779.Dthio_PD3220	6.2e-57	226.5	METF		K00297	bactNOG[38]	07U2G@bactNOG,0GC0Q@delNOG,0HEPJ@dproNOG,174R4@proNOG,COG0685@NOG	E	Methylenetetrahydrofolate reductase
CNOJPCGM_64181	500633.CLOHIR_01837	3.8e-13	79.7	METF		K00297	bactNOG[38]	07UPV@bactNOG,0F4FQ@cloNOG,0P2R4@firmNOG,COG0685@NOG	C	Methylenetetrahydrofolate reductase
CNOJPCGM_66885	485916.Dtox_1285	1.8e-08	63.5	METF		K00297	bactNOG[38]	07UPV@bactNOG,0F4FQ@cloNOG,0P2R4@firmNOG,COG0685@NOG	C	Methylenetetrahydrofolate reductase
CNOJPCGM_67585	555779.Dthio_PD3220	3.9e-26	122.5	METF		K00297	bactNOG[38]	07U2G@bactNOG,0GC0Q@delNOG,0HEPJ@dproNOG,174R4@proNOG,COG0685@NOG	E	Methylenetetrahydrofolate reductase
CNOJPCGM_69307	926562.Oweho_3158	2.8e-35	153.3	METF	GO:0003674,GO:0003824,GO:0004489,GO:0006082,GO:0006520,GO:0006807,GO:0008150,GO:0008152,GO:0009987,GO:0016491,GO:0016645,GO:0016646,GO:0019752,GO:0043436,GO:0044237,GO:0044238,GO:0044281,GO:0044710,GO:0055114,GO:0071704,GO:1901564	K00297	bactNOG[38]	05SYT@bactNOG,09ARA@bctoNOG,0P8D8@flaNOG,COG0685@NOG	E	Methylenetetrahydrofolate reductase
CNOJPCGM_69322	485916.Dtox_1285	2.8e-19	99.4	METF		K00297	bactNOG[38]	07UPV@bactNOG,0F4FQ@cloNOG,0P2R4@firmNOG,COG0685@NOG	C	Methylenetetrahydrofolate reductase
CNOJPCGM_71107	439235.Dalk_2561	2.2e-09	66.2	METF		K00297	bactNOG[38]	07U2G@bactNOG,0GC0Q@delNOG,0HEPJ@dproNOG,174R4@proNOG,COG0685@NOG	E	Methylenetetrahydrofolate reductase
CNOJPCGM_71108	439235.Dalk_2561	2.8e-30	136.3	METF		K00297	bactNOG[38]	07U2G@bactNOG,0GC0Q@delNOG,0HEPJ@dproNOG,174R4@proNOG,COG0685@NOG	E	Methylenetetrahydrofolate reductase
CNOJPCGM_71151	439235.Dalk_2561	8.9e-24	114.8	METF		K00297	bactNOG[38]	07U2G@bactNOG,0GC0Q@delNOG,0HEPJ@dproNOG,174R4@proNOG,COG0685@NOG	E	Methylenetetrahydrofolate reductase
CNOJPCGM_71213	555779.Dthio_PD3220	2.7e-20	103.2	METF		K00297	bactNOG[38]	07U2G@bactNOG,0GC0Q@delNOG,0HEPJ@dproNOG,174R4@proNOG,COG0685@NOG	E	Methylenetetrahydrofolate reductase
CNOJPCGM_71214	555779.Dthio_PD3220	8.4e-13	78.6	METF		K00297	bactNOG[38]	07U2G@bactNOG,0GC0Q@delNOG,0HEPJ@dproNOG,174R4@proNOG,COG0685@NOG	E	Methylenetetrahydrofolate reductase
CNOJPCGM_71958	880072.Desac_0314	4.5e-34	149.1	METF		K00297	bactNOG[38]	07U2G@bactNOG,0GC0Q@delNOG,0HRFY@dproNOG,174R4@proNOG,COG0685@NOG	E	Methylenetetrahydrofolate reductase
CNOJPCGM_74985	795359.TOPB45_0396	6.9e-34	149.1	METF		K00297,K00547	bactNOG[38]	07R32@bactNOG,COG0685@NOG	E	Methylenetetrahydrofolate reductase
CNOJPCGM_77475	439235.Dalk_2561	2.3e-37	160.2	METF		K00297	bactNOG[38]	07U2G@bactNOG,0GC0Q@delNOG,0HEPJ@dproNOG,174R4@proNOG,COG0685@NOG	E	Methylenetetrahydrofolate reductase
CNOJPCGM_78351	880072.Desac_0314	2.1e-36	156.8	METF		K00297	bactNOG[38]	07U2G@bactNOG,0GC0Q@delNOG,0HRFY@dproNOG,174R4@proNOG,COG0685@NOG	E	Methylenetetrahydrofolate reductase
CNOJPCGM_79549	634176.NT05HA_0300	5.6e-15	85.1	METF	GO:0003674,GO:0003824,GO:0004489,GO:0006082,GO:0006520,GO:0006807,GO:0008150,GO:0008152,GO:0009987,GO:0016491,GO:0016645,GO:0016646,GO:0019752,GO:0043436,GO:0044237,GO:0044238,GO:0044281,GO:0044710,GO:0055114,GO:0071704,GO:1901564	K00297	bactNOG[38]	05SYT@bactNOG,0QJ44@gproNOG,16QIT@proNOG,COG0685@NOG	E	Methylenetetrahydrofolate reductase
CNOJPCGM_81287	439235.Dalk_2556	5.3e-36	155.6	METF		K00297,K00547	NOG[107]	COG0685@NOG	E	Methylenetetrahydrofolate reductase
CNOJPCGM_82686	96561.Dole_1151	2.2e-63	247.3	METF		K00297	bactNOG[38]	07U2G@bactNOG,0GC0Q@delNOG,0HRGH@dproNOG,174R4@proNOG,COG0685@NOG	E	Methylenetetrahydrofolate reductase
CNOJPCGM_92993	555779.Dthio_PD3220	4e-13	79	METF		K00297	bactNOG[38]	07U2G@bactNOG,0GC0Q@delNOG,0HEPJ@dproNOG,174R4@proNOG,COG0685@NOG	E	Methylenetetrahydrofolate reductase
CNOJPCGM_94002	655815.ZPR_3624	4.2e-49	199.1	METF	GO:0003674,GO:0003824,GO:0004489,GO:0006082,GO:0006520,GO:0006807,GO:0008150,GO:0008152,GO:0009987,GO:0016491,GO:0016645,GO:0016646,GO:0019752,GO:0043436,GO:0044237,GO:0044238,GO:0044281,GO:0044710,GO:0055114,GO:0071704,GO:1901564	K00297	bactNOG[38]	05SYT@bactNOG,09ARA@bctoNOG,0P8D8@flaNOG,COG0685@NOG	E	Methylenetetrahydrofolate reductase
CNOJPCGM_94567	589865.DaAHT2_0826	1.7e-41	174.1	CDHD		K00194,K00297,K00547	NOG[107]	COG0685@NOG,COG2069@NOG	C	Part of a complex that catalyzes the reversible cleavage of acetyl-CoA, allowing autotrophic growth from CO(2). Probably maintains the overall quaternary structure of the ACDS complex (By similarity)
CNOJPCGM_94688	439235.Dalk_2779	2.5e-21	106.7	METF		K00297	bactNOG[38]	07U2G@bactNOG,0GC0Q@delNOG,0HRFY@dproNOG,174R4@proNOG,COG0685@NOG	E	Methylenetetrahydrofolate reductase
CNOJPCGM_02589	247634.GPB2148_3452	1.8e-48	197.2	METH4		K00548,K15023	bactNOG[38]	08J5I@bactNOG,1735I@proNOG,COG1410@NOG	E	methionine synthase (EC 2.1.1.13)
CNOJPCGM_02590	331869.BAL199_17058	1.6e-67	260.8	METH4		K00548,K15023	bactNOG[38]	02ED7@aproNOG,08J5I@bactNOG,1735I@proNOG,COG1410@NOG	E	methyltetrahydrofolate corrinoid iron-sulfur protein methyltransferase
CNOJPCGM_18333	247634.GPB2148_3452	6.4e-126	455.7	METH4		K00548,K15023	bactNOG[38]	08J5I@bactNOG,1735I@proNOG,COG1410@NOG	E	methionine synthase (EC 2.1.1.13)
CNOJPCGM_24703	247634.GPB2148_3452	3.9e-131	473	METH4		K00548,K15023	bactNOG[38]	08J5I@bactNOG,1735I@proNOG,COG1410@NOG	E	methionine synthase (EC 2.1.1.13)
CNOJPCGM_55859	477974.Daud_0113	4.9e-16	88.6			K00548,K15023	bactNOG[38]	073UA@bactNOG,0EPFB@cloNOG,0NDYW@firmNOG,COG1410@NOG	E	dihydropteroate synthase DHPS
CNOJPCGM_58052	96561.Dole_3182	2.6e-12	76.3			K00548,K15023	bactNOG[38]	07S3Y@bactNOG,0GRSK@delNOG,0HRG7@dproNOG,16V7W@proNOG,COG1410@NOG	E	dihydropteroate synthase DHPS
CNOJPCGM_75362	880072.Desac_1969	5.4e-31	138.7			K00548,K15023	bactNOG[38]	07S3Y@bactNOG,0GRSK@delNOG,0HRG7@dproNOG,16V7W@proNOG,COG1410@NOG	E	dihydropteroate synthase DHPS
CNOJPCGM_78085	880072.Desac_1969	3.3e-26	122.9			K00548,K15023	bactNOG[38]	07S3Y@bactNOG,0GRSK@delNOG,0HRG7@dproNOG,16V7W@proNOG,COG1410@NOG	E	dihydropteroate synthase DHPS
CNOJPCGM_89820	96561.Dole_3182	5e-13	78.2			K00548,K15023	bactNOG[38]	07S3Y@bactNOG,0GRSK@delNOG,0HRG7@dproNOG,16V7W@proNOG,COG1410@NOG	E	dihydropteroate synthase DHPS
CNOJPCGM_93822	96561.Dole_3182	6e-40	168.7			K00548,K15023	bactNOG[38]	07S3Y@bactNOG,0GRSK@delNOG,0HRG7@dproNOG,16V7W@proNOG,COG1410@NOG	E	dihydropteroate synthase DHPS
CNOJPCGM_40004	635013.TherJR_1158	5.6e-10	68.2	CDHC		K14138	bactNOG[38]	05E8X@bactNOG,0EQHN@cloNOG,0NFV8@firmNOG,COG1152@NOG,COG1614@NOG	C	CO dehydrogenase acetyl-CoA synthase complex beta subunit
CNOJPCGM_53342	96561.Dole_3184	6.6e-63	245.7	CDHC		K14138	bactNOG[38]	05E8X@bactNOG,0GBS8@delNOG,0HD9C@dproNOG,16TUA@proNOG,COG1152@NOG,COG1614@NOG	C	CO dehydrogenase acetyl-CoA synthase complex, beta subunit
CNOJPCGM_53343	264732.Moth_1202	3.5e-30	136.3	CDHC		K14138	bactNOG[38]	05E8X@bactNOG,0EQHN@cloNOG,0NFV8@firmNOG,COG1152@NOG,COG1614@NOG	C	CO dehydrogenase acetyl-CoA synthase complex beta subunit
CNOJPCGM_56687	552811.Dehly_0817	3.6e-37	159.5	CDHC		K14138	bactNOG[38]	05E8X@bactNOG,0D3WR@chloNOG,0G6R3@dehNOG,COG1152@NOG,COG1614@NOG	C	bifunctional acetyl-CoA decarbonylase synthase complex subunit alpha beta
CNOJPCGM_56688	335543.Sfum_2565	3.3e-45	186	CDHC		K14138	bactNOG[38]	05E8X@bactNOG,0GBS8@delNOG,0HD9C@dproNOG,16TUA@proNOG,COG1152@NOG,COG1614@NOG	C	CO dehydrogenase acetyl-CoA synthase complex, beta subunit
CNOJPCGM_57165	429009.Adeg_0336	1.2e-92	344.7	CDHC		K14138	bactNOG[38]	05E8X@bactNOG,0EQHN@cloNOG,0NFV8@firmNOG,COG1152@NOG,COG1614@NOG	C	CO dehydrogenase acetyl-CoA synthase complex beta subunit
CNOJPCGM_57166	96561.Dole_3184	1.7e-14	83.6	CDHC		K14138	bactNOG[38]	05E8X@bactNOG,0GBS8@delNOG,0HD9C@dproNOG,16TUA@proNOG,COG1152@NOG,COG1614@NOG	C	CO dehydrogenase acetyl-CoA synthase complex, beta subunit
CNOJPCGM_58149	335543.Sfum_2565	6.1e-15	84.7	CDHC		K14138	bactNOG[38]	05E8X@bactNOG,0GBS8@delNOG,0HD9C@dproNOG,16TUA@proNOG,COG1152@NOG,COG1614@NOG	C	CO dehydrogenase acetyl-CoA synthase complex, beta subunit
CNOJPCGM_58325	667014.Thein_2183	3.6e-61	240	CDHC		K14138	bactNOG[38]	05E8X@bactNOG,COG1152@NOG,COG1614@NOG	C	CO dehydrogenase acetyl-CoA synthase complex beta subunit
CNOJPCGM_69480	335543.Sfum_2565	2.3e-79	300.8	CDHC		K14138	bactNOG[38]	05E8X@bactNOG,0GBS8@delNOG,0HD9C@dproNOG,16TUA@proNOG,COG1152@NOG,COG1614@NOG	C	CO dehydrogenase acetyl-CoA synthase complex, beta subunit
CNOJPCGM_70171	880072.Desac_1967	7.2e-15	85.1	CDHC		K14138	bactNOG[38]	05E8X@bactNOG,0GBS8@delNOG,0HD9C@dproNOG,16TUA@proNOG,COG1152@NOG,COG1614@NOG	C	CO dehydrogenase acetyl-CoA synthase complex, beta subunit
CNOJPCGM_70172	439235.Dalk_0681	1.8e-11	73.9	CDHC		K14138	bactNOG[38]	05E8X@bactNOG,0GBS8@delNOG,0HD9C@dproNOG,16TUA@proNOG,COG1152@NOG,COG1614@NOG	C	CO dehydrogenase acetyl-CoA synthase complex, beta subunit
CNOJPCGM_73573	880072.Desac_1967	8.2e-28	127.9	CDHC		K14138	bactNOG[38]	05E8X@bactNOG,0GBS8@delNOG,0HD9C@dproNOG,16TUA@proNOG,COG1152@NOG,COG1614@NOG	C	CO dehydrogenase acetyl-CoA synthase complex, beta subunit
CNOJPCGM_75314	555779.Dthio_PD3239	1.3e-27	127.9	CDHC		K14138	bactNOG[38]	05E8X@bactNOG,0GBS8@delNOG,0HD9C@dproNOG,16TUA@proNOG,COG1152@NOG,COG1614@NOG	C	CO dehydrogenase acetyl-CoA synthase complex, beta subunit
CNOJPCGM_79841	429009.Adeg_0336	9.8e-50	201.8	CDHC		K14138	bactNOG[38]	05E8X@bactNOG,0EQHN@cloNOG,0NFV8@firmNOG,COG1152@NOG,COG1614@NOG	C	CO dehydrogenase acetyl-CoA synthase complex beta subunit
CNOJPCGM_82487	311424.DhcVS_604	3.2e-49	199.5	CDHC		K14138	bactNOG[38]	05E8X@bactNOG,0D3WR@chloNOG,0G6R3@dehNOG,COG1152@NOG,COG1614@NOG	C	bifunctional acetyl-CoA decarbonylase synthase complex subunit alpha beta
CNOJPCGM_86277	1009370.ALO_06373	1.9e-34	150.2	CDHC		K14138	bactNOG[38]	05E8X@bactNOG,0NFV8@firmNOG,COG1152@NOG,COG1614@NOG	C	acetyl-CoA synthase complex, beta subunit
CNOJPCGM_91843	1009370.ALO_06373	3.6e-29	132.9	CDHC		K14138	bactNOG[38]	05E8X@bactNOG,0NFV8@firmNOG,COG1152@NOG,COG1614@NOG	C	acetyl-CoA synthase complex, beta subunit
CNOJPCGM_93531	477974.Daud_0111	5.2e-11	71.6	CDHC		K00192,K00193,K14138	NOG[107]	COG1614@NOG	C	Part of a complex that catalyzes the reversible cleavage of acetyl-CoA, allowing autotrophic growth from CO(2) (By similarity)
CNOJPCGM_94734	96561.Dole_3184	6.3e-12	74.7	CDHC		K14138	bactNOG[38]	05E8X@bactNOG,0GBS8@delNOG,0HD9C@dproNOG,16TUA@proNOG,COG1152@NOG,COG1614@NOG	C	CO dehydrogenase acetyl-CoA synthase complex, beta subunit
CNOJPCGM_40000	335543.Sfum_2564	6.4e-16	88.2	ACSC		K00197	bactNOG[38]	05EYX@bactNOG,0GC27@delNOG,0HD04@dproNOG,176RB@proNOG,COG1456@NOG	C	CO dehydrogenase acetyl-CoA synthase delta subunit
CNOJPCGM_40198	523846.Mfer_0522	6e-13	78.2	CDHE		K00197	arNOG[11]	0KR9G@eurNOG,0WRSE@metNOG,COG1456@NOG,arCOG01979@arNOG	C	synthase, subunit
CNOJPCGM_40199	456442.Mboo_1369	1.6e-37	161	CDHE		K00197	arNOG[11]	0KR9G@eurNOG,0WJVA@methaNOG,COG1456@NOG,arCOG01979@arNOG	C	acetyl-CoA decarbonylase synthase complex subunit gamma
CNOJPCGM_40200	456442.Mboo_1369	2e-15	87	CDHE		K00197	arNOG[11]	0KR9G@eurNOG,0WJVA@methaNOG,COG1456@NOG,arCOG01979@arNOG	C	acetyl-CoA decarbonylase synthase complex subunit gamma
CNOJPCGM_45468	456442.Mboo_1369	4.3e-43	179.5	CDHE		K00197	arNOG[11]	0KR9G@eurNOG,0WJVA@methaNOG,COG1456@NOG,arCOG01979@arNOG	C	acetyl-CoA decarbonylase synthase complex subunit gamma
CNOJPCGM_45469	456442.Mboo_1369	2.8e-27	126.7	CDHE		K00197	arNOG[11]	0KR9G@eurNOG,0WJVA@methaNOG,COG1456@NOG,arCOG01979@arNOG	C	acetyl-CoA decarbonylase synthase complex subunit gamma
CNOJPCGM_45470	456442.Mboo_1369	6.9e-17	92	CDHE		K00197	arNOG[11]	0KR9G@eurNOG,0WJVA@methaNOG,COG1456@NOG,arCOG01979@arNOG	C	acetyl-CoA decarbonylase synthase complex subunit gamma
CNOJPCGM_45957	456442.Mboo_1369	3.1e-38	163.3	CDHE		K00197	arNOG[11]	0KR9G@eurNOG,0WJVA@methaNOG,COG1456@NOG,arCOG01979@arNOG	C	acetyl-CoA decarbonylase synthase complex subunit gamma
CNOJPCGM_48689	573063.Metin_1345	4.3e-09	65.9	CDHE		K00197	arNOG[11]	COG1456@NOG,arCOG01979@arNOG	C	acetyl-CoA decarbonylase synthase complex subunit gamma
CNOJPCGM_48690	289376.THEYE_A1471	1.3e-54	218.4	ACSC	GO:0003674,GO:0003824,GO:0006082,GO:0006083,GO:0008150,GO:0008152,GO:0009058,GO:0009987,GO:0016053,GO:0016491,GO:0016903,GO:0018492,GO:0019413,GO:0019415,GO:0019752,GO:0032787,GO:0043436,GO:0044237,GO:0044249,GO:0044281,GO:0044283,GO:0044710,GO:0044711,GO:0046394,GO:0055114,GO:0071704,GO:0072330,GO:1901576	K00197	bactNOG[38]	05EYX@bactNOG,COG1456@NOG	C	Acetyl-CoA decarbonylase synthase complex subunit gamma
CNOJPCGM_53394	667014.Thein_2182	3.2e-33	146.7	ACSC		K00197	bactNOG[38]	05EYX@bactNOG,COG1456@NOG	C	Acetyl-CoA decarbonylase synthase complex subunit gamma
CNOJPCGM_54722	351160.LRC463	5.9e-22	109	CDHE		K00197	arNOG[11]	0KR9G@eurNOG,COG1456@NOG,arCOG01979@arNOG	C	acetyl-CoA decarbonylase synthase complex subunit gamma
CNOJPCGM_59930	323259.Mhun_0686	1.2e-33	147.9	CDHE		K00197	arNOG[11]	0KR9G@eurNOG,0WJVA@methaNOG,COG1456@NOG,arCOG01979@arNOG	C	acetyl-CoA decarbonylase synthase complex subunit gamma
CNOJPCGM_59931	456442.Mboo_1369	1.1e-18	97.4	CDHE		K00197	arNOG[11]	0KR9G@eurNOG,0WJVA@methaNOG,COG1456@NOG,arCOG01979@arNOG	C	acetyl-CoA decarbonylase synthase complex subunit gamma
CNOJPCGM_59932	259564.Mbur_0863	1.3e-13	80.9	CDHE		K00197	arNOG[11]	0KR9G@eurNOG,0WJVA@methaNOG,COG1456@NOG,arCOG01979@arNOG	C	acetyl-CoA decarbonylase synthase complex subunit gamma
CNOJPCGM_63487	456442.Mboo_1369	3.6e-11	72.4	CDHE		K00197	arNOG[11]	0KR9G@eurNOG,0WJVA@methaNOG,COG1456@NOG,arCOG01979@arNOG	C	acetyl-CoA decarbonylase synthase complex subunit gamma
CNOJPCGM_63488	323259.Mhun_0686	4.6e-34	149.4	CDHE		K00197	arNOG[11]	0KR9G@eurNOG,0WJVA@methaNOG,COG1456@NOG,arCOG01979@arNOG	C	acetyl-CoA decarbonylase synthase complex subunit gamma
CNOJPCGM_66406	456442.Mboo_1369	3.5e-11	72	CDHE		K00197	arNOG[11]	0KR9G@eurNOG,0WJVA@methaNOG,COG1456@NOG,arCOG01979@arNOG	C	acetyl-CoA decarbonylase synthase complex subunit gamma
CNOJPCGM_66407	323259.Mhun_0686	4.1e-29	132.9	CDHE		K00197	arNOG[11]	0KR9G@eurNOG,0WJVA@methaNOG,COG1456@NOG,arCOG01979@arNOG	C	acetyl-CoA decarbonylase synthase complex subunit gamma
CNOJPCGM_68567	795359.TOPB45_0393	4.1e-21	105.5	ACSC		K00197	bactNOG[38]	05EYX@bactNOG,COG1410@NOG,COG1456@NOG	C	Acetyl-CoA decarbonylase synthase complex subunit gamma
CNOJPCGM_69633	456442.Mboo_1369	3.7e-54	216.5	CDHE		K00197	arNOG[11]	0KR9G@eurNOG,0WJVA@methaNOG,COG1456@NOG,arCOG01979@arNOG	C	acetyl-CoA decarbonylase synthase complex subunit gamma
CNOJPCGM_69841	323259.Mhun_0686	3.1e-27	126.3	CDHE		K00197	arNOG[11]	0KR9G@eurNOG,0WJVA@methaNOG,COG1456@NOG,arCOG01979@arNOG	C	acetyl-CoA decarbonylase synthase complex subunit gamma
CNOJPCGM_69842	456442.Mboo_1369	3.8e-17	92.4	CDHE		K00197	arNOG[11]	0KR9G@eurNOG,0WJVA@methaNOG,COG1456@NOG,arCOG01979@arNOG	C	acetyl-CoA decarbonylase synthase complex subunit gamma
CNOJPCGM_71537	323259.Mhun_0876	7.8e-74	282.3	CDHE		K00197	arNOG[11]	0KR9G@eurNOG,0WKK2@methaNOG,COG1456@NOG,arCOG01979@arNOG	C	CO dehydrogenase/acetyl-CoA synthase delta subunit
CNOJPCGM_72995	456442.Mboo_1369	4.3e-18	95.5	CDHE		K00197	arNOG[11]	0KR9G@eurNOG,0WJVA@methaNOG,COG1456@NOG,arCOG01979@arNOG	C	acetyl-CoA decarbonylase synthase complex subunit gamma
CNOJPCGM_73467	456442.Mboo_1369	2e-41	174.1	CDHE		K00197	arNOG[11]	0KR9G@eurNOG,0WJVA@methaNOG,COG1456@NOG,arCOG01979@arNOG	C	acetyl-CoA decarbonylase synthase complex subunit gamma
CNOJPCGM_73572	552811.Dehly_0818	2.2e-38	163.7	ACSC		K00197	bactNOG[38]	05EYX@bactNOG,0D401@chloNOG,0G6XZ@dehNOG,COG1456@NOG	C	acetyl-CoA decarbonylase synthase complex subunit gamma
CNOJPCGM_75210	589865.DaAHT2_0824	3.9e-41	172.6	ACSC		K00197	bactNOG[38]	05EYX@bactNOG,0GC27@delNOG,0HD04@dproNOG,176RB@proNOG,COG1456@NOG	C	CO dehydrogenase acetyl-CoA synthase delta subunit
CNOJPCGM_76961	795359.TOPB45_0393	3.8e-31	139.4	ACSC		K00197	bactNOG[38]	05EYX@bactNOG,COG1410@NOG,COG1456@NOG	C	Acetyl-CoA decarbonylase synthase complex subunit gamma
CNOJPCGM_77938	555779.Dthio_PD3225	4e-26	123.2	ACSC		K00197	bactNOG[38]	05EYX@bactNOG,0GC27@delNOG,0HD04@dproNOG,176RB@proNOG,COG1456@NOG	C	CO dehydrogenase acetyl-CoA synthase delta subunit
CNOJPCGM_89821	880072.Desac_1968	4.4e-09	64.7	ACSC		K00197	bactNOG[38]	05EYX@bactNOG,0GC27@delNOG,0HD04@dproNOG,176RB@proNOG,COG1456@NOG	C	CO dehydrogenase acetyl-CoA synthase delta subunit
CNOJPCGM_90046	56780.SYN_00351	1.8e-25	120.9			K00197	bactNOG[38]	07TDM@bactNOG,0GDQV@delNOG,0HEM3@dproNOG,17817@proNOG,COG1456@NOG	C	CO dehydrogenase acetyl-CoA synthase gamma subunit (corrinoid Fe-S protein)-like protein
CNOJPCGM_94439	456442.Mboo_0422	1.8e-39	167.5	CDHE		K00197	arNOG[11]	0KR9G@eurNOG,0WKK2@methaNOG,COG1456@NOG,arCOG01979@arNOG	C	CO dehydrogenase/acetyl-CoA synthase delta subunit
CNOJPCGM_38934	456442.Mboo_1370	8.3e-71	272.3	CDHD		K00194	arNOG[11]	0KRD2@eurNOG,0WK2A@methaNOG,COG2069@NOG,arCOG01980@arNOG	C	Part of a complex that catalyzes the reversible cleavage of acetyl-CoA, allowing growth on acetate as sole source of carbon and energy. Probably maintains the overall quaternary structure of the ACDS complex (By similarity)
CNOJPCGM_40001	289376.THEYE_A1472	9.7e-13	77.8	ACSD		K00194	bactNOG[38]	06HYN@bactNOG,COG2069@NOG	C	CO dehydrogenase acetyl-CoA synthase delta subunit
CNOJPCGM_40002	574087.Acear_1300	1.7e-55	221.5	ACSD		K00194	bactNOG[38]	06HYN@bactNOG,0EPCI@cloNOG,0NDTH@firmNOG,COG2069@NOG	C	CO dehydrogenase acetyl-CoA synthase delta subunit
CNOJPCGM_40201	351160.LRC461	6.9e-10	67.8	CDHD		K00194	arNOG[11]	0KRD2@eurNOG,COG2069@NOG,arCOG01980@arNOG	C	Part of a complex that catalyzes the reversible cleavage of acetyl-CoA, allowing autotrophic growth from CO(2). Probably maintains the overall quaternary structure of the ACDS complex (By similarity)
CNOJPCGM_45956	456442.Mboo_1370	4.8e-117	426.4	CDHD		K00194	arNOG[11]	0KRD2@eurNOG,0WK2A@methaNOG,COG2069@NOG,arCOG01980@arNOG	C	Part of a complex that catalyzes the reversible cleavage of acetyl-CoA, allowing growth on acetate as sole source of carbon and energy. Probably maintains the overall quaternary structure of the ACDS complex (By similarity)
CNOJPCGM_51780	323259.Mhun_0687	2.9e-22	109.4	CDHD		K00194	arNOG[11]	0KRD2@eurNOG,0WK2A@methaNOG,COG2069@NOG,arCOG01980@arNOG	C	Part of a complex that catalyzes the reversible cleavage of acetyl-CoA, allowing growth on acetate as sole source of carbon and energy. Probably maintains the overall quaternary structure of the ACDS complex (By similarity)
CNOJPCGM_54724	456442.Mboo_1370	1.3e-44	184.5	CDHD		K00194	arNOG[11]	0KRD2@eurNOG,0WK2A@methaNOG,COG2069@NOG,arCOG01980@arNOG	C	Part of a complex that catalyzes the reversible cleavage of acetyl-CoA, allowing growth on acetate as sole source of carbon and energy. Probably maintains the overall quaternary structure of the ACDS complex (By similarity)
CNOJPCGM_54725	323259.Mhun_0687	8.3e-11	71.2	CDHD		K00194	arNOG[11]	0KRD2@eurNOG,0WK2A@methaNOG,COG2069@NOG,arCOG01980@arNOG	C	Part of a complex that catalyzes the reversible cleavage of acetyl-CoA, allowing growth on acetate as sole source of carbon and energy. Probably maintains the overall quaternary structure of the ACDS complex (By similarity)
CNOJPCGM_58051	96561.Dole_3186	2.5e-46	190.7	ACSD		K00194	bactNOG[38]	06HYN@bactNOG,0GCAN@delNOG,0HDUE@dproNOG,174JT@proNOG,COG2069@NOG	C	CO dehydrogenase acetyl-CoA synthase delta subunit
CNOJPCGM_61655	693661.Arcve_1125	1.6e-45	188	CDHD		K00194	arNOG[11]	0KRD2@eurNOG,COG2069@NOG,arCOG01980@arNOG	C	Part of a complex that catalyzes the reversible cleavage of acetyl-CoA, allowing autotrophic growth from CO(2). Probably maintains the overall quaternary structure of the ACDS complex (By similarity)
CNOJPCGM_65614	311424.DhcVS_605	1.2e-45	188	ACSD		K00194	bactNOG[38]	06HYN@bactNOG,0D3UM@chloNOG,0G6T3@dehNOG,COG2069@NOG	C	acetyl-CoA decarbonylase synthase complex subunit delta
CNOJPCGM_65615	439235.Dalk_0679	1e-09	67	ACSD		K00194	bactNOG[38]	06HYN@bactNOG,0GCAN@delNOG,0HDUE@dproNOG,174JT@proNOG,COG2069@NOG	C	CO dehydrogenase acetyl-CoA synthase delta subunit
CNOJPCGM_68655	243164.DET0667	5.1e-10	68.2	ACSD		K00194	bactNOG[38]	06HYN@bactNOG,0D3UM@chloNOG,0G6T3@dehNOG,COG2069@NOG	C	acetyl-CoA decarbonylase synthase complex subunit delta
CNOJPCGM_68656	311424.DhcVS_605	6.4e-81	305.8	ACSD		K00194	bactNOG[38]	06HYN@bactNOG,0D3UM@chloNOG,0G6T3@dehNOG,COG2069@NOG	C	acetyl-CoA decarbonylase synthase complex subunit delta
CNOJPCGM_71048	192952.MM_2085	6.2e-14	81.6	CDHD		K00194	arNOG[11]	0KRD2@eurNOG,0WK2A@methaNOG,COG2069@NOG,arCOG01980@arNOG	C	Part of a complex that catalyzes the reversible cleavage of acetyl-CoA, allowing growth on acetate as sole source of carbon and energy. Probably maintains the overall quaternary structure of the ACDS complex (By similarity)
CNOJPCGM_72994	693661.Arcve_1125	1.6e-31	141	CDHD		K00194	arNOG[11]	0KRD2@eurNOG,COG2069@NOG,arCOG01980@arNOG	C	Part of a complex that catalyzes the reversible cleavage of acetyl-CoA, allowing autotrophic growth from CO(2). Probably maintains the overall quaternary structure of the ACDS complex (By similarity)
CNOJPCGM_74387	335543.Sfum_2567	9.7e-16	87.8	ACSD		K00194	bactNOG[38]	06HYN@bactNOG,0GCAN@delNOG,0HDUE@dproNOG,174JT@proNOG,COG2069@NOG	C	CO dehydrogenase acetyl-CoA synthase delta subunit
CNOJPCGM_77681	264732.Moth_1198	1.8e-25	120.6	ACSD		K00194	bactNOG[38]	06HYN@bactNOG,0EPCI@cloNOG,0NDTH@firmNOG,COG2069@NOG	C	CO dehydrogenase acetyl-CoA synthase delta subunit
CNOJPCGM_80180	880072.Desac_1965	3.2e-20	102.4	ACSD		K00194	bactNOG[38]	06HYN@bactNOG,0GCAN@delNOG,0HDUE@dproNOG,174JT@proNOG,COG2069@NOG	C	CO dehydrogenase acetyl-CoA synthase delta subunit
CNOJPCGM_81810	259564.Mbur_0862	8.1e-13	78.2	CDHD		K00194	arNOG[11]	0KRD2@eurNOG,0WK2A@methaNOG,COG2069@NOG,arCOG01980@arNOG	C	Part of a complex that catalyzes the reversible cleavage of acetyl-CoA, allowing growth on acetate as sole source of carbon and energy. Probably maintains the overall quaternary structure of the ACDS complex (By similarity)
CNOJPCGM_81811	224325.AF0377	1e-11	74.3	CDHD		K00194	arNOG[11]	02HC1@arcNOG,0KRD2@eurNOG,COG2069@NOG,arCOG01980@arNOG	C	Part of a complex that catalyzes the reversible cleavage of acetyl-CoA, allowing autotrophic growth from CO(2). Probably maintains the overall quaternary structure of the ACDS complex (By similarity)
CNOJPCGM_82197	335543.Sfum_2567	5.6e-08	61.2	ACSD		K00194	bactNOG[38]	06HYN@bactNOG,0GCAN@delNOG,0HDUE@dproNOG,174JT@proNOG,COG2069@NOG	C	CO dehydrogenase acetyl-CoA synthase delta subunit
CNOJPCGM_82212	589924.Ferp_0735	3.1e-18	97.1	CDHD		K00194	arNOG[11]	02HC1@arcNOG,0KRD2@eurNOG,COG2069@NOG,arCOG01980@arNOG	C	Part of a complex that catalyzes the reversible cleavage of acetyl-CoA, allowing autotrophic growth from CO(2). Probably maintains the overall quaternary structure of the ACDS complex (By similarity)
CNOJPCGM_88674	589924.Ferp_0735	6.3e-37	158.7	CDHD		K00194	arNOG[11]	02HC1@arcNOG,0KRD2@eurNOG,COG2069@NOG,arCOG01980@arNOG	C	Part of a complex that catalyzes the reversible cleavage of acetyl-CoA, allowing autotrophic growth from CO(2). Probably maintains the overall quaternary structure of the ACDS complex (By similarity)
CNOJPCGM_89111	477974.Daud_0875	8.9e-20	101.3	ACSD		K00194	bactNOG[38]	06HYN@bactNOG,0EPCI@cloNOG,0NDTH@firmNOG,COG2069@NOG	C	CO dehydrogenase acetyl-CoA synthase delta subunit
CNOJPCGM_89449	644282.Deba_0243	2.2e-14	82.8	ACSD		K00194	bactNOG[38]	06HYN@bactNOG,0GCAN@delNOG,0HDUE@dproNOG,174JT@proNOG,COG2069@NOG	C	CO dehydrogenase acetyl-CoA synthase delta subunit
CNOJPCGM_92922	323259.Mhun_0687	5.2e-13	79	CDHD		K00194	arNOG[11]	0KRD2@eurNOG,0WK2A@methaNOG,COG2069@NOG,arCOG01980@arNOG	C	Part of a complex that catalyzes the reversible cleavage of acetyl-CoA, allowing growth on acetate as sole source of carbon and energy. Probably maintains the overall quaternary structure of the ACDS complex (By similarity)
CNOJPCGM_94567	589865.DaAHT2_0826	1.7e-41	174.1	CDHD		K00194,K00297,K00547	NOG[107]	COG0685@NOG,COG2069@NOG	C	Part of a complex that catalyzes the reversible cleavage of acetyl-CoA, allowing autotrophic growth from CO(2). Probably maintains the overall quaternary structure of the ACDS complex (By similarity)
Homologs of acetogenesis-related genes identified within the metagenome assembly obtained for the 15 cmbsf sediment-sample of SSK42/5
#query_name	seed_eggNOG_ortholog	seed_ortholog_evalue	seed_ortholog_score	predicted_gene_name	GO_terms	KEGG Orthology Numbers	Annotation_tax_scope	OGs	COG cat	eggNOG annot
PNEFOCLC_41339	880724.Metig_0288	8.3e-17	91.7	COOS		K00198	arNOG[11]	0KS4Z@eurNOG,0WQFX@methNOG,COG1151@NOG,arCOG02429@arNOG	C	dehydrogenase catalytic subunit
PNEFOCLC_46588	96561.Dole_3185	5.3e-25	118.6	COOS	GO:0005575,GO:0005622,GO:0005623,GO:0005737,GO:0005886,GO:0016020,GO:0044424,GO:0044464,GO:0071944	K00198	bactNOG[38]	05CJG@bactNOG,0GBFA@delNOG,0HCGT@dproNOG,16S66@proNOG,COG1151@NOG	C	Carbon-monoxide dehydrogenase, catalytic subunit
PNEFOCLC_51980	188937.MA1309	7.8e-91	338.6	COOS		K00198	arNOG[11]	0KS4Z@eurNOG,0WNFY@methaNOG,COG1151@NOG,arCOG02429@arNOG	C	carbon-monoxide dehydrogenase catalytic subunit
PNEFOCLC_55273	335543.Sfum_2566	2.3e-22	110.2	COOS	GO:0005575,GO:0005622,GO:0005623,GO:0005737,GO:0005886,GO:0016020,GO:0044424,GO:0044464,GO:0071944	K00198	bactNOG[38]	05CJG@bactNOG,0GBFA@delNOG,0HCGT@dproNOG,16S66@proNOG,COG1151@NOG	C	Carbon-monoxide dehydrogenase, catalytic subunit
PNEFOCLC_60687	589865.DaAHT2_0827	4.3e-21	105.9	COOS	GO:0005575,GO:0005622,GO:0005623,GO:0005737,GO:0005886,GO:0016020,GO:0044424,GO:0044464,GO:0071944	K00198	bactNOG[38]	05CJG@bactNOG,0GBFA@delNOG,0HCGT@dproNOG,16S66@proNOG,COG1151@NOG	C	Carbon-monoxide dehydrogenase, catalytic subunit
PNEFOCLC_08026	666684.AfiDRAFT_3123	1.4e-278	964.1	FDHA		K00123,K05299	bactNOG[38]	02DZW@aproNOG,08HIZ@bactNOG,1728R@proNOG,COG3383@NOG	C	formate dehydrogenase, alpha subunit
PNEFOCLC_13272	403833.Pmob_0386	7.2e-33	146	FDHA		K00123,K05299	bactNOG[38]	08HIZ@bactNOG,COG3383@NOG	C	formate dehydrogenase alpha subunit
PNEFOCLC_35887	635013.TherJR_0770	3.6e-17	92.8	NARB	GO:0003674,GO:0003824,GO:0005575,GO:0006091,GO:0008150,GO:0008152,GO:0009987,GO:0015980,GO:0016020,GO:0016491,GO:0016651,GO:0044237,GO:0044710,GO:0045333,GO:0055114	K00123,K00367,K05299	bactNOG[38]	07QIW@bactNOG,0EPBY@cloNOG,0P2JQ@firmNOG,COG0243@NOG	C	Formate dehydrogenase, alpha subunit
PNEFOCLC_35888	138119.DSY3101	8.3e-37	159.5	NARB	GO:0003674,GO:0003824,GO:0006091,GO:0008150,GO:0008152,GO:0009987,GO:0015980,GO:0016491,GO:0016651,GO:0044237,GO:0044710,GO:0045333,GO:0055114	K00123,K00367,K02567,K05299	bactNOG[38]	07QIW@bactNOG,0EPBY@cloNOG,0P2JQ@firmNOG,COG0243@NOG	C	Formate dehydrogenase, alpha subunit
PNEFOCLC_51714	635013.TherJR_0770	1.3e-10	69.7	NARB	GO:0003674,GO:0003824,GO:0005575,GO:0006091,GO:0008150,GO:0008152,GO:0009987,GO:0015980,GO:0016020,GO:0016491,GO:0016651,GO:0044237,GO:0044710,GO:0045333,GO:0055114	K00123,K00367,K05299	bactNOG[38]	07QIW@bactNOG,0EPBY@cloNOG,0P2JQ@firmNOG,COG0243@NOG	C	Formate dehydrogenase, alpha subunit
PNEFOCLC_58319	635013.TherJR_0743	3e-19	99.4	NUOG		K00123,K00336,K05299	bactNOG[38]	08JK4@bactNOG,0F7CF@cloNOG,0P6MU@firmNOG,COG3383@NOG	C	NADH dehydrogenase I subunit G
PNEFOCLC_01962	411684.HPDFL43_14297	1.8e-124	451.4	GLTD	GO:0003674,GO:0003824,GO:0003954,GO:0005488,GO:0006139,GO:0006206,GO:0006208,GO:0006725,GO:0006807,GO:0008150,GO:0008152,GO:0009056,GO:0009112,GO:0009987,GO:0016491,GO:0016651,GO:0034641,GO:0044237,GO:0044238,GO:0044248,GO:0044270,GO:0044281,GO:0044710,GO:0046113,GO:0046483,GO:0046700,GO:0051536,GO:0051540,GO:0055086,GO:0055114,GO:0071704,GO:0072527,GO:0072529,GO:1901360,GO:1901361,GO:1901564,GO:1901565,GO:1901575	K00266,K15022,K17722	bactNOG[38]	01SAZ@aproNOG,05BZ8@bactNOG,18A4V@proNOG,COG0493@NOG	E	Oxidoreductase
PNEFOCLC_08415	244592.SADFL11_561	1.5e-139	501.5	GLTD	GO:0003674,GO:0003824,GO:0003954,GO:0005488,GO:0006139,GO:0006206,GO:0006208,GO:0006725,GO:0006807,GO:0008150,GO:0008152,GO:0009056,GO:0009112,GO:0009987,GO:0016491,GO:0016651,GO:0034641,GO:0044237,GO:0044238,GO:0044248,GO:0044270,GO:0044281,GO:0044710,GO:0046113,GO:0046483,GO:0046700,GO:0051536,GO:0051540,GO:0055086,GO:0055114,GO:0071704,GO:0072527,GO:0072529,GO:1901360,GO:1901361,GO:1901564,GO:1901565,GO:1901575	K00266,K15022,K17722	bactNOG[38]	01SAZ@aproNOG,05BZ8@bactNOG,18A4V@proNOG,COG0493@NOG	E	Oxidoreductase
PNEFOCLC_23414	311402.Avi_3448	9.4e-29	131.7	GLTD	GO:0003674,GO:0003824,GO:0003954,GO:0005488,GO:0006139,GO:0006206,GO:0006208,GO:0006725,GO:0006807,GO:0008150,GO:0008152,GO:0009056,GO:0009112,GO:0009987,GO:0016491,GO:0016651,GO:0034641,GO:0044237,GO:0044238,GO:0044248,GO:0044270,GO:0044281,GO:0044710,GO:0046113,GO:0046483,GO:0046700,GO:0051536,GO:0051540,GO:0055086,GO:0055114,GO:0071704,GO:0072527,GO:0072529,GO:1901360,GO:1901361,GO:1901564,GO:1901565,GO:1901575	K00266,K15022,K17722	bactNOG[38]	01SAZ@aproNOG,05BZ8@bactNOG,18A4V@proNOG,COG0493@NOG	E	Oxidoreductase
PNEFOCLC_38224	335543.Sfum_1181	6.1e-20	102.1	GLTD	GO:0003674,GO:0003824,GO:0006091,GO:0008150,GO:0008152,GO:0009061,GO:0009987,GO:0015980,GO:0016491,GO:0044237,GO:0044710,GO:0045333,GO:0055114	K00123,K00266,K15022	bactNOG[38]	05BZ8@bactNOG,0GAPS@delNOG,0HC52@dproNOG,18A4V@proNOG,COG0493@NOG,COG1148@NOG	C	glutamate synthase (NADPH)
PNEFOCLC_45044	258594.RPA0678	4.4e-20	102.4	GLTA		K00266,K15022	bactNOG[38]	01QPM@aproNOG,05BZ8@bactNOG,18A4V@proNOG,COG0493@NOG,COG0543@NOG	E	Glutamate synthase
PNEFOCLC_52534	264732.Moth_2314	8.4e-24	114.8	GLTD	GO:0003674,GO:0003824,GO:0006091,GO:0008150,GO:0008152,GO:0009061,GO:0009987,GO:0015980,GO:0016491,GO:0044237,GO:0044710,GO:0045333,GO:0055114	K00266,K15022	bactNOG[38]	05BZ8@bactNOG,0ENQ0@cloNOG,0NDBT@firmNOG,COG0493@NOG,COG1894@NOG	E	glutamate synthase
PNEFOCLC_54307	264732.Moth_1194	7.2e-16	87.8	GLTD		K00266,K15022	bactNOG[38]	05BZ8@bactNOG,0ENQ0@cloNOG,0NDBT@firmNOG,COG0493@NOG,COG1148@NOG	E	glutamate synthase
PNEFOCLC_55980	882.DVU3292	1.6e-16	89.7	GLTD		K00266,K15022	bactNOG[38]	05BZ8@bactNOG,0GBBJ@delNOG,0HCNK@dproNOG,18A4V@proNOG,COG0070@NOG,COG0493@NOG	E	pyridine nucleotide-disulfide oxidoreductase
PNEFOCLC_58640	264732.Moth_1194	4.8e-20	102.4	GLTD		K00266,K15022	bactNOG[38]	05BZ8@bactNOG,0ENQ0@cloNOG,0NDBT@firmNOG,COG0493@NOG,COG1148@NOG	E	glutamate synthase
PNEFOCLC_61378	177437.HRM2_32120	2.2e-36	157.1	GLTD		K00123,K00266,K03388,K15022	bactNOG[38]	05BZ8@bactNOG,0GAPS@delNOG,0HRFZ@dproNOG,18A4V@proNOG,COG0493@NOG	C	Pyridine nucleotide-disulphide oxidoreductase
PNEFOCLC_01757	314287.GB2207_02277	1.5e-229	800.8	FHS	GO:0000096,GO:0000097,GO:0000105,GO:0003674,GO:0003824,GO:0004329,GO:0006082,GO:0006139,GO:0006144,GO:0006520,GO:0006547,GO:0006555,GO:0006575,GO:0006725,GO:0006730,GO:0006732,GO:0006766,GO:0006767,GO:0006790,GO:0006807,GO:0008150,GO:0008152,GO:0008652,GO:0009058,GO:0009066,GO:0009067,GO:0009086,GO:0009108,GO:0009110,GO:0009112,GO:0009113,GO:0009987,GO:0015939,GO:0015940,GO:0016053,GO:0016874,GO:0016879,GO:0018130,GO:0019438,GO:0019752,GO:0034641,GO:0042364,GO:0042398,GO:0042440,GO:0043436,GO:0043603,GO:0043604,GO:0044237,GO:0044238,GO:0044249,GO:0044271,GO:0044272,GO:0044281,GO:0044283,GO:0044710,GO:0044711,GO:0046112,GO:0046148,GO:0046394,GO:0046483,GO:0051186,GO:0051188,GO:0052803,GO:0055086,GO:0071704,GO:0072521,GO:0072522,GO:1901360,GO:1901362,GO:1901564,GO:1901566,GO:1901576,GO:1901605,GO:1901607	K00288,K01938	bactNOG[38]	05CKU@bactNOG,0QN37@gproNOG,16QYD@proNOG,COG2759@NOG	F	Formyltetrahydrofolate synthetase
PNEFOCLC_03561	314287.GB2207_02277	3.6e-84	316.6	FHS	GO:0000096,GO:0000097,GO:0000105,GO:0003674,GO:0003824,GO:0004329,GO:0006082,GO:0006139,GO:0006144,GO:0006520,GO:0006547,GO:0006555,GO:0006575,GO:0006725,GO:0006730,GO:0006732,GO:0006766,GO:0006767,GO:0006790,GO:0006807,GO:0008150,GO:0008152,GO:0008652,GO:0009058,GO:0009066,GO:0009067,GO:0009086,GO:0009108,GO:0009110,GO:0009112,GO:0009113,GO:0009987,GO:0015939,GO:0015940,GO:0016053,GO:0016874,GO:0016879,GO:0018130,GO:0019438,GO:0019752,GO:0034641,GO:0042364,GO:0042398,GO:0042440,GO:0043436,GO:0043603,GO:0043604,GO:0044237,GO:0044238,GO:0044249,GO:0044271,GO:0044272,GO:0044281,GO:0044283,GO:0044710,GO:0044711,GO:0046112,GO:0046148,GO:0046394,GO:0046483,GO:0051186,GO:0051188,GO:0052803,GO:0055086,GO:0071704,GO:0072521,GO:0072522,GO:1901360,GO:1901362,GO:1901564,GO:1901566,GO:1901576,GO:1901605,GO:1901607	K00288,K01938	bactNOG[38]	05CKU@bactNOG,0QN37@gproNOG,16QYD@proNOG,COG2759@NOG	F	Formyltetrahydrofolate synthetase
PNEFOCLC_03562	595536.MettrDRAFT_3036	2.2e-140	503.8	FHS	GO:0000096,GO:0000097,GO:0000105,GO:0003674,GO:0003824,GO:0004329,GO:0006082,GO:0006139,GO:0006144,GO:0006520,GO:0006547,GO:0006555,GO:0006575,GO:0006725,GO:0006730,GO:0006732,GO:0006766,GO:0006767,GO:0006790,GO:0006807,GO:0008150,GO:0008152,GO:0008652,GO:0009058,GO:0009066,GO:0009067,GO:0009086,GO:0009108,GO:0009110,GO:0009112,GO:0009113,GO:0009987,GO:0015939,GO:0015940,GO:0016053,GO:0016874,GO:0016879,GO:0018130,GO:0019438,GO:0019752,GO:0034641,GO:0042364,GO:0042398,GO:0042440,GO:0043436,GO:0043603,GO:0043604,GO:0044237,GO:0044238,GO:0044249,GO:0044271,GO:0044272,GO:0044281,GO:0044283,GO:0044710,GO:0044711,GO:0046112,GO:0046148,GO:0046394,GO:0046483,GO:0051186,GO:0051188,GO:0052803,GO:0055086,GO:0071704,GO:0072521,GO:0072522,GO:1901360,GO:1901362,GO:1901564,GO:1901566,GO:1901576,GO:1901605,GO:1901607	K00288,K01938	bactNOG[38]	01RE4@aproNOG,05CKU@bactNOG,16QYD@proNOG,COG2759@NOG	F	Formyltetrahydrofolate synthetase
PNEFOCLC_06445	886377.Murru_1093	5.6e-253	878.6	FHS		K01938	bactNOG[38]	05CKU@bactNOG,09ANK@bctoNOG,0P8JA@flaNOG,COG2759@NOG	F	formyltetrahydrofolate synthetase
PNEFOCLC_20205	314232.SKA53_08541	3.9e-36	156	FHS	GO:0000096,GO:0000097,GO:0000105,GO:0003674,GO:0003824,GO:0004329,GO:0006082,GO:0006139,GO:0006144,GO:0006520,GO:0006547,GO:0006555,GO:0006575,GO:0006725,GO:0006730,GO:0006732,GO:0006766,GO:0006767,GO:0006790,GO:0006807,GO:0008150,GO:0008152,GO:0008652,GO:0009058,GO:0009066,GO:0009067,GO:0009086,GO:0009108,GO:0009110,GO:0009112,GO:0009113,GO:0009987,GO:0015939,GO:0015940,GO:0016053,GO:0016874,GO:0016879,GO:0018130,GO:0019438,GO:0019752,GO:0034641,GO:0042364,GO:0042398,GO:0042440,GO:0043436,GO:0043603,GO:0043604,GO:0044237,GO:0044238,GO:0044249,GO:0044271,GO:0044272,GO:0044281,GO:0044283,GO:0044710,GO:0044711,GO:0046112,GO:0046148,GO:0046394,GO:0046483,GO:0051186,GO:0051188,GO:0052803,GO:0055086,GO:0071704,GO:0072521,GO:0072522,GO:1901360,GO:1901362,GO:1901564,GO:1901566,GO:1901576,GO:1901605,GO:1901607	K00288,K01938	bactNOG[38]	01RE4@aproNOG,05CKU@bactNOG,16QYD@proNOG,COG2759@NOG	F	Formyltetrahydrofolate synthetase
PNEFOCLC_20206	318586.Pden_1317	4.5e-67	259.6	FHS	GO:0000096,GO:0000097,GO:0000105,GO:0003674,GO:0003824,GO:0004329,GO:0006082,GO:0006139,GO:0006144,GO:0006520,GO:0006547,GO:0006555,GO:0006575,GO:0006725,GO:0006730,GO:0006732,GO:0006766,GO:0006767,GO:0006790,GO:0006807,GO:0008150,GO:0008152,GO:0008652,GO:0009058,GO:0009066,GO:0009067,GO:0009086,GO:0009108,GO:0009110,GO:0009112,GO:0009113,GO:0009987,GO:0015939,GO:0015940,GO:0016053,GO:0016874,GO:0016879,GO:0018130,GO:0019438,GO:0019752,GO:0034641,GO:0042364,GO:0042398,GO:0042440,GO:0043436,GO:0043603,GO:0043604,GO:0044237,GO:0044238,GO:0044249,GO:0044271,GO:0044272,GO:0044281,GO:0044283,GO:0044710,GO:0044711,GO:0046112,GO:0046148,GO:0046394,GO:0046483,GO:0051186,GO:0051188,GO:0052803,GO:0055086,GO:0071704,GO:0072521,GO:0072522,GO:1901360,GO:1901362,GO:1901564,GO:1901566,GO:1901576,GO:1901605,GO:1901607	K00288,K01938	bactNOG[38]	01RE4@aproNOG,05CKU@bactNOG,16QYD@proNOG,COG2759@NOG	F	Formyltetrahydrofolate synthetase
PNEFOCLC_20207	1027292.HMPREF9372_2969	9.9e-22	107.8	FHS		K01938	bactNOG[38]	04RW4@bacNOG,05CKU@bactNOG,0NDVT@firmNOG,COG2759@NOG	F	formyltetrahydrofolate synthetase
PNEFOCLC_20208	991905.SL003B_2772	1.2e-57	228	FHS	GO:0000096,GO:0000097,GO:0000105,GO:0003674,GO:0003824,GO:0004329,GO:0006082,GO:0006139,GO:0006144,GO:0006520,GO:0006547,GO:0006555,GO:0006575,GO:0006725,GO:0006730,GO:0006732,GO:0006766,GO:0006767,GO:0006790,GO:0006807,GO:0008150,GO:0008152,GO:0008652,GO:0009058,GO:0009066,GO:0009067,GO:0009086,GO:0009108,GO:0009110,GO:0009112,GO:0009113,GO:0009987,GO:0015939,GO:0015940,GO:0016053,GO:0016874,GO:0016879,GO:0018130,GO:0019438,GO:0019752,GO:0034641,GO:0042364,GO:0042398,GO:0042440,GO:0043436,GO:0043603,GO:0043604,GO:0044237,GO:0044238,GO:0044249,GO:0044271,GO:0044272,GO:0044281,GO:0044283,GO:0044710,GO:0044711,GO:0046112,GO:0046148,GO:0046394,GO:0046483,GO:0051186,GO:0051188,GO:0052803,GO:0055086,GO:0071704,GO:0072521,GO:0072522,GO:1901360,GO:1901362,GO:1901564,GO:1901566,GO:1901576,GO:1901605,GO:1901607	K00288,K01938	bactNOG[38]	01RE4@aproNOG,05CKU@bactNOG,16QYD@proNOG,COG2759@NOG	F	Formyltetrahydrofolate synthetase
PNEFOCLC_33176	247634.GPB2148_1913	2.3e-71	273.9	FHS	GO:0000096,GO:0000097,GO:0000105,GO:0003674,GO:0003824,GO:0004329,GO:0006082,GO:0006139,GO:0006144,GO:0006520,GO:0006547,GO:0006555,GO:0006575,GO:0006725,GO:0006730,GO:0006732,GO:0006766,GO:0006767,GO:0006790,GO:0006807,GO:0008150,GO:0008152,GO:0008652,GO:0009058,GO:0009066,GO:0009067,GO:0009086,GO:0009108,GO:0009110,GO:0009112,GO:0009113,GO:0009987,GO:0015939,GO:0015940,GO:0016053,GO:0016874,GO:0016879,GO:0018130,GO:0019438,GO:0019752,GO:0034641,GO:0042364,GO:0042398,GO:0042440,GO:0043436,GO:0043603,GO:0043604,GO:0044237,GO:0044238,GO:0044249,GO:0044271,GO:0044272,GO:0044281,GO:0044283,GO:0044710,GO:0044711,GO:0046112,GO:0046148,GO:0046394,GO:0046483,GO:0051186,GO:0051188,GO:0052803,GO:0055086,GO:0071704,GO:0072521,GO:0072522,GO:1901360,GO:1901362,GO:1901564,GO:1901566,GO:1901576,GO:1901605,GO:1901607	K00288,K01938	bactNOG[38]	05CKU@bactNOG,0QN37@gproNOG,16QYD@proNOG,COG2759@NOG	F	Formyltetrahydrofolate synthetase
PNEFOCLC_33177	351016.RAZWK3B_06717	2e-147	527.3	FHS	GO:0000096,GO:0000097,GO:0000105,GO:0003674,GO:0003824,GO:0004329,GO:0006082,GO:0006139,GO:0006144,GO:0006520,GO:0006547,GO:0006555,GO:0006575,GO:0006725,GO:0006730,GO:0006732,GO:0006766,GO:0006767,GO:0006790,GO:0006807,GO:0008150,GO:0008152,GO:0008652,GO:0009058,GO:0009066,GO:0009067,GO:0009086,GO:0009108,GO:0009110,GO:0009112,GO:0009113,GO:0009987,GO:0015939,GO:0015940,GO:0016053,GO:0016874,GO:0016879,GO:0018130,GO:0019438,GO:0019752,GO:0034641,GO:0042364,GO:0042398,GO:0042440,GO:0043436,GO:0043603,GO:0043604,GO:0044237,GO:0044238,GO:0044249,GO:0044271,GO:0044272,GO:0044281,GO:0044283,GO:0044710,GO:0044711,GO:0046112,GO:0046148,GO:0046394,GO:0046483,GO:0051186,GO:0051188,GO:0052803,GO:0055086,GO:0071704,GO:0072521,GO:0072522,GO:1901360,GO:1901362,GO:1901564,GO:1901566,GO:1901576,GO:1901605,GO:1901607	K00288,K01938	bactNOG[38]	01RE4@aproNOG,05CKU@bactNOG,16QYD@proNOG,COG2759@NOG	F	Formyltetrahydrofolate synthetase
PNEFOCLC_36134	886377.Murru_1093	6.3e-35	151.8	FHS		K01938	bactNOG[38]	05CKU@bactNOG,09ANK@bctoNOG,0P8JA@flaNOG,COG2759@NOG	F	formyltetrahydrofolate synthetase
PNEFOCLC_40986	767100.HMPREF9126_0417	2.2e-12	76.3	FHS		K01938	bactNOG[38]	05CKU@bactNOG,0EPEZ@cloNOG,0NDVT@firmNOG,COG2759@NOG	F	formyltetrahydrofolate synthetase
PNEFOCLC_41019	246194.CHY_2385	2.1e-67	260.8	FHS		K01938	bactNOG[38]	05CKU@bactNOG,0EPEZ@cloNOG,0NDVT@firmNOG,COG2759@NOG	F	formyltetrahydrofolate synthetase
PNEFOCLC_46231	886377.Murru_1093	2.1e-09	66.2	FHS		K01938	bactNOG[38]	05CKU@bactNOG,09ANK@bctoNOG,0P8JA@flaNOG,COG2759@NOG	F	formyltetrahydrofolate synthetase
PNEFOCLC_46492	335543.Sfum_2687	2e-106	390.6	FHS	GO:0000096,GO:0000097,GO:0000105,GO:0003674,GO:0003824,GO:0004329,GO:0006082,GO:0006139,GO:0006144,GO:0006520,GO:0006547,GO:0006555,GO:0006575,GO:0006725,GO:0006730,GO:0006732,GO:0006766,GO:0006767,GO:0006790,GO:0006807,GO:0008150,GO:0008152,GO:0008652,GO:0009058,GO:0009066,GO:0009067,GO:0009086,GO:0009108,GO:0009110,GO:0009112,GO:0009113,GO:0009987,GO:0015939,GO:0015940,GO:0016053,GO:0016874,GO:0016879,GO:0018130,GO:0019438,GO:0019752,GO:0034641,GO:0042364,GO:0042398,GO:0042440,GO:0043436,GO:0043603,GO:0043604,GO:0044237,GO:0044238,GO:0044249,GO:0044271,GO:0044272,GO:0044281,GO:0044283,GO:0044710,GO:0044711,GO:0046112,GO:0046148,GO:0046394,GO:0046483,GO:0051186,GO:0051188,GO:0052803,GO:0055086,GO:0071704,GO:0072521,GO:0072522,GO:1901360,GO:1901362,GO:1901564,GO:1901566,GO:1901576,GO:1901605,GO:1901607	K00288,K01938	bactNOG[38]	05CKU@bactNOG,0GCDA@delNOG,0HC6M@dproNOG,16QYD@proNOG,COG2759@NOG	F	Formyltetrahydrofolate synthetase
PNEFOCLC_47529	626939.HMPREF9443_00167	4e-35	152.9	FHS		K01938	bactNOG[38]	05CKU@bactNOG,0NDVT@firmNOG,0X1Z6@negNOG,COG2759@NOG	F	Formyltetrahydrofolate synthetase
PNEFOCLC_55451	335543.Sfum_2687	5.7e-13	78.2	FHS	GO:0000096,GO:0000097,GO:0000105,GO:0003674,GO:0003824,GO:0004329,GO:0006082,GO:0006139,GO:0006144,GO:0006520,GO:0006547,GO:0006555,GO:0006575,GO:0006725,GO:0006730,GO:0006732,GO:0006766,GO:0006767,GO:0006790,GO:0006807,GO:0008150,GO:0008152,GO:0008652,GO:0009058,GO:0009066,GO:0009067,GO:0009086,GO:0009108,GO:0009110,GO:0009112,GO:0009113,GO:0009987,GO:0015939,GO:0015940,GO:0016053,GO:0016874,GO:0016879,GO:0018130,GO:0019438,GO:0019752,GO:0034641,GO:0042364,GO:0042398,GO:0042440,GO:0043436,GO:0043603,GO:0043604,GO:0044237,GO:0044238,GO:0044249,GO:0044271,GO:0044272,GO:0044281,GO:0044283,GO:0044710,GO:0044711,GO:0046112,GO:0046148,GO:0046394,GO:0046483,GO:0051186,GO:0051188,GO:0052803,GO:0055086,GO:0071704,GO:0072521,GO:0072522,GO:1901360,GO:1901362,GO:1901564,GO:1901566,GO:1901576,GO:1901605,GO:1901607	K00288,K01938	bactNOG[38]	05CKU@bactNOG,0GCDA@delNOG,0HC6M@dproNOG,16QYD@proNOG,COG2759@NOG	F	Formyltetrahydrofolate synthetase
PNEFOCLC_61250	388401.RB2150_07248	4.7e-29	132.9	FHS	GO:0000096,GO:0000097,GO:0000105,GO:0003674,GO:0003824,GO:0004329,GO:0006082,GO:0006139,GO:0006144,GO:0006520,GO:0006547,GO:0006555,GO:0006575,GO:0006725,GO:0006730,GO:0006732,GO:0006766,GO:0006767,GO:0006790,GO:0006807,GO:0008150,GO:0008152,GO:0008652,GO:0009058,GO:0009066,GO:0009067,GO:0009086,GO:0009108,GO:0009110,GO:0009112,GO:0009113,GO:0009987,GO:0015939,GO:0015940,GO:0016053,GO:0016874,GO:0016879,GO:0018130,GO:0019438,GO:0019752,GO:0034641,GO:0042364,GO:0042398,GO:0042440,GO:0043436,GO:0043603,GO:0043604,GO:0044237,GO:0044238,GO:0044249,GO:0044271,GO:0044272,GO:0044281,GO:0044283,GO:0044710,GO:0044711,GO:0046112,GO:0046148,GO:0046394,GO:0046483,GO:0051186,GO:0051188,GO:0052803,GO:0055086,GO:0071704,GO:0072521,GO:0072522,GO:1901360,GO:1901362,GO:1901564,GO:1901566,GO:1901576,GO:1901605,GO:1901607	K00288,K01938	bactNOG[38]	01RE4@aproNOG,05CKU@bactNOG,16QYD@proNOG,COG2759@NOG	F	Formyltetrahydrofolate synthetase
PNEFOCLC_62000	525903.Taci_0816	2.5e-35	153.3	FHS		K01938	bactNOG[38]	05CKU@bactNOG,1C8D8@synNOG,COG2759@NOG	F	Formyltetrahydrofolate synthetase
PNEFOCLC_02104	318586.Pden_2614	1e-107	395.2	FOLD	GO:0000096,GO:0000097,GO:0000105,GO:0003674,GO:0003824,GO:0004477,GO:0004488,GO:0006082,GO:0006139,GO:0006144,GO:0006520,GO:0006547,GO:0006555,GO:0006575,GO:0006725,GO:0006732,GO:0006760,GO:0006766,GO:0006767,GO:0006790,GO:0006807,GO:0008150,GO:0008152,GO:0008652,GO:0009058,GO:0009066,GO:0009067,GO:0009086,GO:0009108,GO:0009110,GO:0009112,GO:0009113,GO:0009256,GO:0009257,GO:0009396,GO:0009987,GO:0015939,GO:0015940,GO:0016053,GO:0016491,GO:0016645,GO:0016646,GO:0016787,GO:0016810,GO:0016814,GO:0018130,GO:0019238,GO:0019438,GO:0019752,GO:0034641,GO:0042364,GO:0042398,GO:0042440,GO:0042558,GO:0042559,GO:0043436,GO:0043603,GO:0043604,GO:0043648,GO:0043650,GO:0044237,GO:0044238,GO:0044249,GO:0044271,GO:0044272,GO:0044281,GO:0044283,GO:0044710,GO:0044711,GO:0046112,GO:0046148,GO:0046394,GO:0046483,GO:0046653,GO:0046654,GO:0051186,GO:0051188,GO:0052803,GO:0055086,GO:0055114,GO:0071704,GO:0072521,GO:0072522,GO:1901360,GO:1901362,GO:1901564,GO:1901566,GO:1901576,GO:1901605,GO:1901607	K01491	bactNOG[38]	01R3H@aproNOG,05CN0@bactNOG,16QKC@proNOG,COG0190@NOG	H	Catalyzes the oxidation of 5,10- methylenetetrahydrofolate to 5,10-methenyltetrahydrofolate and then the hydrolysis of 5,10-methenyltetrahydrofolate to 10- formyltetrahydrofolate (By similarity)
PNEFOCLC_04767	314265.R2601_12403	1.9e-114	417.5	FOLD	GO:0000096,GO:0000097,GO:0000105,GO:0003674,GO:0003824,GO:0004477,GO:0004488,GO:0006082,GO:0006139,GO:0006144,GO:0006520,GO:0006547,GO:0006555,GO:0006575,GO:0006725,GO:0006732,GO:0006760,GO:0006766,GO:0006767,GO:0006790,GO:0006807,GO:0008150,GO:0008152,GO:0008652,GO:0009058,GO:0009066,GO:0009067,GO:0009086,GO:0009108,GO:0009110,GO:0009112,GO:0009113,GO:0009256,GO:0009257,GO:0009396,GO:0009987,GO:0015939,GO:0015940,GO:0016053,GO:0016491,GO:0016645,GO:0016646,GO:0016787,GO:0016810,GO:0016814,GO:0018130,GO:0019238,GO:0019438,GO:0019752,GO:0034641,GO:0042364,GO:0042398,GO:0042440,GO:0042558,GO:0042559,GO:0043436,GO:0043603,GO:0043604,GO:0043648,GO:0043650,GO:0044237,GO:0044238,GO:0044249,GO:0044271,GO:0044272,GO:0044281,GO:0044283,GO:0044710,GO:0044711,GO:0046112,GO:0046148,GO:0046394,GO:0046483,GO:0046653,GO:0046654,GO:0051186,GO:0051188,GO:0052803,GO:0055086,GO:0055114,GO:0071704,GO:0072521,GO:0072522,GO:1901360,GO:1901362,GO:1901564,GO:1901566,GO:1901576,GO:1901605,GO:1901607	K01491	bactNOG[38]	01R3H@aproNOG,05CN0@bactNOG,16QKC@proNOG,COG0190@NOG	H	Catalyzes the oxidation of 5,10- methylenetetrahydrofolate to 5,10-methenyltetrahydrofolate and then the hydrolysis of 5,10-methenyltetrahydrofolate to 10- formyltetrahydrofolate (By similarity)
PNEFOCLC_10542	313598.MED152_01155	1.1e-57	228	FOLD		K01491	bactNOG[38]	05CN0@bactNOG,09AX2@bctoNOG,0P8II@flaNOG,COG0190@NOG	H	Catalyzes the oxidation of 5,10- methylenetetrahydrofolate to 5,10-methenyltetrahydrofolate and then the hydrolysis of 5,10-methenyltetrahydrofolate to 10- formyltetrahydrofolate (By similarity)
PNEFOCLC_10543	398720.MED217_04162	4.6e-53	213	FOLD		K01491	bactNOG[38]	05CN0@bactNOG,09AX2@bctoNOG,0P8II@flaNOG,COG0190@NOG	H	Catalyzes the oxidation of 5,10- methylenetetrahydrofolate to 5,10-methenyltetrahydrofolate and then the hydrolysis of 5,10-methenyltetrahydrofolate to 10- formyltetrahydrofolate (By similarity)
PNEFOCLC_12355	314285.KT71_13025	1.8e-117	427.6	FOLD	GO:0000096,GO:0000097,GO:0000105,GO:0003674,GO:0003824,GO:0004477,GO:0004488,GO:0006082,GO:0006139,GO:0006144,GO:0006520,GO:0006547,GO:0006555,GO:0006575,GO:0006725,GO:0006732,GO:0006760,GO:0006766,GO:0006767,GO:0006790,GO:0006807,GO:0008150,GO:0008152,GO:0008652,GO:0009058,GO:0009066,GO:0009067,GO:0009086,GO:0009108,GO:0009110,GO:0009112,GO:0009113,GO:0009256,GO:0009257,GO:0009396,GO:0009987,GO:0015939,GO:0015940,GO:0016053,GO:0016491,GO:0016645,GO:0016646,GO:0016787,GO:0016810,GO:0016814,GO:0018130,GO:0019238,GO:0019438,GO:0019752,GO:0034641,GO:0042364,GO:0042398,GO:0042440,GO:0042558,GO:0042559,GO:0043436,GO:0043603,GO:0043604,GO:0043648,GO:0043650,GO:0044237,GO:0044238,GO:0044249,GO:0044271,GO:0044272,GO:0044281,GO:0044283,GO:0044710,GO:0044711,GO:0046112,GO:0046148,GO:0046394,GO:0046483,GO:0046653,GO:0046654,GO:0051186,GO:0051188,GO:0052803,GO:0055086,GO:0055114,GO:0071704,GO:0072521,GO:0072522,GO:1901360,GO:1901362,GO:1901564,GO:1901566,GO:1901576,GO:1901605,GO:1901607	K01491	bactNOG[38]	05CN0@bactNOG,0QI3P@gproNOG,16QKC@proNOG,COG0190@NOG	H	Catalyzes the oxidation of 5,10- methylenetetrahydrofolate to 5,10-methenyltetrahydrofolate and then the hydrolysis of 5,10-methenyltetrahydrofolate to 10- formyltetrahydrofolate (By similarity)
PNEFOCLC_23660	314285.KT71_13025	2.9e-123	446.8	FOLD	GO:0000096,GO:0000097,GO:0000105,GO:0003674,GO:0003824,GO:0004477,GO:0004488,GO:0006082,GO:0006139,GO:0006144,GO:0006520,GO:0006547,GO:0006555,GO:0006575,GO:0006725,GO:0006732,GO:0006760,GO:0006766,GO:0006767,GO:0006790,GO:0006807,GO:0008150,GO:0008152,GO:0008652,GO:0009058,GO:0009066,GO:0009067,GO:0009086,GO:0009108,GO:0009110,GO:0009112,GO:0009113,GO:0009256,GO:0009257,GO:0009396,GO:0009987,GO:0015939,GO:0015940,GO:0016053,GO:0016491,GO:0016645,GO:0016646,GO:0016787,GO:0016810,GO:0016814,GO:0018130,GO:0019238,GO:0019438,GO:0019752,GO:0034641,GO:0042364,GO:0042398,GO:0042440,GO:0042558,GO:0042559,GO:0043436,GO:0043603,GO:0043604,GO:0043648,GO:0043650,GO:0044237,GO:0044238,GO:0044249,GO:0044271,GO:0044272,GO:0044281,GO:0044283,GO:0044710,GO:0044711,GO:0046112,GO:0046148,GO:0046394,GO:0046483,GO:0046653,GO:0046654,GO:0051186,GO:0051188,GO:0052803,GO:0055086,GO:0055114,GO:0071704,GO:0072521,GO:0072522,GO:1901360,GO:1901362,GO:1901564,GO:1901566,GO:1901576,GO:1901605,GO:1901607	K01491	bactNOG[38]	05CN0@bactNOG,0QI3P@gproNOG,16QKC@proNOG,COG0190@NOG	H	Catalyzes the oxidation of 5,10- methylenetetrahydrofolate to 5,10-methenyltetrahydrofolate and then the hydrolysis of 5,10-methenyltetrahydrofolate to 10- formyltetrahydrofolate (By similarity)
PNEFOCLC_33212	247633.GP2143_04445	4.2e-32	142.1	FOLD		K01491	bactNOG[38]	05CN0@bactNOG,0QI3P@gproNOG,16QKC@proNOG,COG0190@NOG	H	Catalyzes the oxidation of 5,10- methylenetetrahydrofolate to 5,10-methenyltetrahydrofolate and then the hydrolysis of 5,10-methenyltetrahydrofolate to 10- formyltetrahydrofolate (By similarity)
PNEFOCLC_33213	247634.GPB2148_3886	2.4e-22	109.8	FOLD		K01491	bactNOG[38]	05CN0@bactNOG,0QI3P@gproNOG,16QKC@proNOG,COG0190@NOG	H	Catalyzes the oxidation of 5,10- methylenetetrahydrofolate to 5,10-methenyltetrahydrofolate and then the hydrolysis of 5,10-methenyltetrahydrofolate to 10- formyltetrahydrofolate (By similarity)
PNEFOCLC_34450	1046627.BZARG_2817	2.1e-116	423.7	FOLD		K01491	bactNOG[38]	05CN0@bactNOG,09AX2@bctoNOG,0P8II@flaNOG,COG0190@NOG	H	Catalyzes the oxidation of 5,10- methylenetetrahydrofolate to 5,10-methenyltetrahydrofolate and then the hydrolysis of 5,10-methenyltetrahydrofolate to 10- formyltetrahydrofolate (By similarity)
PNEFOCLC_44708	411154.GFO_2795	2e-20	103.2	FOLD		K01491	bactNOG[38]	05CN0@bactNOG,09AX2@bctoNOG,0P8II@flaNOG,COG0190@NOG	H	Catalyzes the oxidation of 5,10- methylenetetrahydrofolate to 5,10-methenyltetrahydrofolate and then the hydrolysis of 5,10-methenyltetrahydrofolate to 10- formyltetrahydrofolate (By similarity)
PNEFOCLC_44967	649639.Bcell_1714	4.3e-50	203.4	FOLD		K01491	bactNOG[38]	04S47@bacNOG,05CN0@bactNOG,0NDQA@firmNOG,COG0190@NOG	H	Catalyzes the oxidation of 5,10- methylenetetrahydrofolate to 5,10-methenyltetrahydrofolate and then the hydrolysis of 5,10-methenyltetrahydrofolate to 10- formyltetrahydrofolate (By similarity)
PNEFOCLC_46438	930942.LaniK3_010100004523	9.5e-11	71.2	FOLD	GO:0000096,GO:0000097,GO:0000105,GO:0003674,GO:0003824,GO:0004477,GO:0004486,GO:0004488,GO:0005575,GO:0005576,GO:0005622,GO:0005623,GO:0005737,GO:0005829,GO:0005886,GO:0006082,GO:0006139,GO:0006144,GO:0006520,GO:0006547,GO:0006555,GO:0006575,GO:0006725,GO:0006730,GO:0006732,GO:0006760,GO:0006766,GO:0006767,GO:0006790,GO:0006807,GO:0008150,GO:0008152,GO:0008652,GO:0009058,GO:0009066,GO:0009067,GO:0009086,GO:0009108,GO:0009110,GO:0009112,GO:0009113,GO:0009256,GO:0009257,GO:0009396,GO:0009987,GO:0015939,GO:0015940,GO:0016020,GO:0016053,GO:0016491,GO:0016645,GO:0016646,GO:0016787,GO:0016810,GO:0016814,GO:0018130,GO:0019238,GO:0019438,GO:0019752,GO:0034641,GO:0040007,GO:0042364,GO:0042398,GO:0042440,GO:0042558,GO:0042559,GO:0043436,GO:0043603,GO:0043604,GO:0043648,GO:0043650,GO:0044237,GO:0044238,GO:0044249,GO:0044271,GO:0044272,GO:0044281,GO:0044283,GO:0044424,GO:0044444,GO:0044464,GO:0044710,GO:0044711,GO:0046112,GO:0046148,GO:0046394,GO:0046483,GO:0046653,GO:0046654,GO:0051186,GO:0051188,GO:0052803,GO:0055086,GO:0055114,GO:0071704,GO:0071944,GO:0072521,GO:0072522,GO:1901360,GO:1901362,GO:1901564,GO:1901566,GO:1901576,GO:1901605,GO:1901607	K01491	bactNOG[38]	04S47@bacNOG,05CN0@bactNOG,0NDQA@firmNOG,COG0190@NOG	H	Catalyzes the oxidation of 5,10- methylenetetrahydrofolate to 5,10-methenyltetrahydrofolate and then the hydrolysis of 5,10-methenyltetrahydrofolate to 10- formyltetrahydrofolate (By similarity)
PNEFOCLC_46439	218497.CAB434	5.7e-09	65.9	FOLD		K01491	bactNOG[38]	05CN0@bactNOG,0CY0K@chlaNOG,COG0190@NOG	H	Catalyzes the oxidation of 5,10- methylenetetrahydrofolate to 5,10-methenyltetrahydrofolate and then the hydrolysis of 5,10-methenyltetrahydrofolate to 10- formyltetrahydrofolate (By similarity)
PNEFOCLC_57754	56780.SYN_02873	8.6e-09	63.9	FOLD	GO:0005575,GO:0005576,GO:0005623,GO:0005886,GO:0008150,GO:0016020,GO:0040007,GO:0044464,GO:0071944	K01491	bactNOG[38]	05CN0@bactNOG,0GAJQ@delNOG,0HC68@dproNOG,16QKC@proNOG,COG0190@NOG	H	Catalyzes the oxidation of 5,10- methylenetetrahydrofolate to 5,10-methenyltetrahydrofolate and then the hydrolysis of 5,10-methenyltetrahydrofolate to 10- formyltetrahydrofolate (By similarity)
PNEFOCLC_59499	399739.Pmen_2048	4.4e-26	122.9	FOLD	GO:0003674,GO:0003824,GO:0004477,GO:0004486,GO:0004488,GO:0005575,GO:0005622,GO:0005623,GO:0005737,GO:0005829,GO:0006082,GO:0006520,GO:0006575,GO:0006725,GO:0006730,GO:0006732,GO:0006760,GO:0006807,GO:0008150,GO:0008152,GO:0009987,GO:0016491,GO:0016645,GO:0016646,GO:0016787,GO:0016810,GO:0016814,GO:0019238,GO:0019752,GO:0042558,GO:0043436,GO:0044237,GO:0044238,GO:0044281,GO:0044424,GO:0044444,GO:0044464,GO:0044710,GO:0046483,GO:0051186,GO:0055114,GO:0071704,GO:1901360,GO:1901564,GO:1901605	K01491	bactNOG[38]	05CN0@bactNOG,0QI3P@gproNOG,16QKC@proNOG,COG0190@NOG	H	Catalyzes the oxidation of 5,10- methylenetetrahydrofolate to 5,10-methenyltetrahydrofolate and then the hydrolysis of 5,10-methenyltetrahydrofolate to 10- formyltetrahydrofolate (By similarity)
PNEFOCLC_02675	880072.Desac_0831	3.9e-25	120.9	METF		K00297	bactNOG[38]	07U2G@bactNOG,0GC0Q@delNOG,0HRGH@dproNOG,174R4@proNOG,COG0685@NOG	E	Methylenetetrahydrofolate reductase
PNEFOCLC_02676	247633.GP2143_05705	3.2e-11	73.2	METF		K00297	bactNOG[38]	07U2G@bactNOG,174R4@proNOG,COG0685@NOG	E	Methylenetetrahydrofolate reductase
PNEFOCLC_03519	395963.Bind_1122	1.6e-95	354.8	METF	GO:0003674,GO:0003824,GO:0004489,GO:0006082,GO:0006520,GO:0006807,GO:0008150,GO:0008152,GO:0009987,GO:0016491,GO:0016645,GO:0016646,GO:0019752,GO:0043436,GO:0044237,GO:0044238,GO:0044281,GO:0044710,GO:0055114,GO:0071704,GO:1901564	K00297	bactNOG[38]	01QB4@aproNOG,05SYT@bactNOG,16QIT@proNOG,COG0685@NOG	E	Methylenetetrahydrofolate reductase
PNEFOCLC_03556	366394.Smed_1783	3.7e-152	543.1	METF		K00297	bactNOG[38]	01T15@aproNOG,07U2G@bactNOG,174R4@proNOG,COG0685@NOG	C	Methylenetetrahydrofolate reductase
PNEFOCLC_06183	426355.Mrad2831_2124	6.1e-108	396	METF	GO:0003674,GO:0003824,GO:0004489,GO:0006082,GO:0006520,GO:0006807,GO:0008150,GO:0008152,GO:0009987,GO:0016491,GO:0016645,GO:0016646,GO:0019752,GO:0043436,GO:0044237,GO:0044238,GO:0044281,GO:0044710,GO:0055114,GO:0071704,GO:1901564	K00297	bactNOG[38]	01QB4@aproNOG,05SYT@bactNOG,16QIT@proNOG,COG0685@NOG	E	Methylenetetrahydrofolate reductase
PNEFOCLC_08596	391603.FBALC1_15732	7.1e-160	568.5	METF	GO:0003674,GO:0003824,GO:0004489,GO:0006082,GO:0006520,GO:0006807,GO:0008150,GO:0008152,GO:0009987,GO:0016491,GO:0016645,GO:0016646,GO:0019752,GO:0043436,GO:0044237,GO:0044238,GO:0044281,GO:0044710,GO:0055114,GO:0071704,GO:1901564	K00297	bactNOG[38]	05SYT@bactNOG,09ARA@bctoNOG,0P8D8@flaNOG,COG0685@NOG	E	Methylenetetrahydrofolate reductase
PNEFOCLC_12649	680198.SCAB_7021	2.2e-20	104	METF		K00297	bactNOG[38]	00J6T@actNOG,05DAE@bactNOG,COG0685@NOG	E	Methylenetetrahydrofolate reductase
PNEFOCLC_12650	405948.SeryN2_010100010287	1.5e-26	125.2	METF		K00297	bactNOG[38]	00J6T@actNOG,05DAE@bactNOG,COG0685@NOG	E	Methylenetetrahydrofolate reductase
PNEFOCLC_22008	566466.NOR53_3459	1.2e-40	171	METF	GO:0003674,GO:0003824,GO:0004489,GO:0006082,GO:0006520,GO:0006807,GO:0008150,GO:0008152,GO:0009987,GO:0016491,GO:0016645,GO:0016646,GO:0019752,GO:0043436,GO:0044237,GO:0044238,GO:0044281,GO:0044710,GO:0055114,GO:0071704,GO:1901564	K00297	bactNOG[38]	05SYT@bactNOG,0QJ44@gproNOG,16QIT@proNOG,COG0685@NOG	E	Methylenetetrahydrofolate reductase
PNEFOCLC_24992	247634.GPB2148_648	7.3e-107	392.1	METF	GO:0003674,GO:0003824,GO:0004489,GO:0006082,GO:0006520,GO:0006807,GO:0008150,GO:0008152,GO:0009987,GO:0016491,GO:0016645,GO:0016646,GO:0019752,GO:0043436,GO:0044237,GO:0044238,GO:0044281,GO:0044710,GO:0055114,GO:0071704,GO:1901564	K00297	bactNOG[38]	05SYT@bactNOG,0QJ44@gproNOG,16QIT@proNOG,COG0685@NOG	E	Methylenetetrahydrofolate reductase
PNEFOCLC_25398	362976.HQ1756A	2.1e-54	218		GO:0003674,GO:0003824,GO:0004489,GO:0008150,GO:0008152,GO:0016491,GO:0016645,GO:0016646,GO:0044710,GO:0055114	K00297	NOG[107]	COG0685@NOG	E	Methylenetetrahydrofolate reductase
PNEFOCLC_28912	247634.GPB2148_2188	6.5e-35	152.1	METF		K00297	bactNOG[38]	07U2G@bactNOG,174R4@proNOG,COG0685@NOG	E	Methylenetetrahydrofolate reductase
PNEFOCLC_28913	247634.GPB2148_2188	5.1e-56	222.6	METF		K00297	bactNOG[38]	07U2G@bactNOG,174R4@proNOG,COG0685@NOG	E	Methylenetetrahydrofolate reductase
PNEFOCLC_37427	391603.FBALC1_15732	4.3e-17	91.7	METF	GO:0003674,GO:0003824,GO:0004489,GO:0006082,GO:0006520,GO:0006807,GO:0008150,GO:0008152,GO:0009987,GO:0016491,GO:0016645,GO:0016646,GO:0019752,GO:0043436,GO:0044237,GO:0044238,GO:0044281,GO:0044710,GO:0055114,GO:0071704,GO:1901564	K00297	bactNOG[38]	05SYT@bactNOG,09ARA@bctoNOG,0P8D8@flaNOG,COG0685@NOG	E	Methylenetetrahydrofolate reductase
PNEFOCLC_37428	391603.FBALC1_15732	6.5e-43	178.7	METF	GO:0003674,GO:0003824,GO:0004489,GO:0006082,GO:0006520,GO:0006807,GO:0008150,GO:0008152,GO:0009987,GO:0016491,GO:0016645,GO:0016646,GO:0019752,GO:0043436,GO:0044237,GO:0044238,GO:0044281,GO:0044710,GO:0055114,GO:0071704,GO:1901564	K00297	bactNOG[38]	05SYT@bactNOG,09ARA@bctoNOG,0P8D8@flaNOG,COG0685@NOG	E	Methylenetetrahydrofolate reductase
PNEFOCLC_37429	391587.KAOT1_12742	5.1e-24	115.5	METF	GO:0003674,GO:0003824,GO:0004489,GO:0006082,GO:0006520,GO:0006807,GO:0008150,GO:0008152,GO:0009987,GO:0016491,GO:0016645,GO:0016646,GO:0019752,GO:0043436,GO:0044237,GO:0044238,GO:0044281,GO:0044710,GO:0055114,GO:0071704,GO:1901564	K00297	bactNOG[38]	05SYT@bactNOG,09ARA@bctoNOG,0P8D8@flaNOG,COG0685@NOG	E	Methylenetetrahydrofolate reductase
PNEFOCLC_50594	411154.GFO_0334	1.3e-115	421	METF	GO:0003674,GO:0003824,GO:0004489,GO:0006082,GO:0006520,GO:0006807,GO:0008150,GO:0008152,GO:0009987,GO:0016491,GO:0016645,GO:0016646,GO:0019752,GO:0043436,GO:0044237,GO:0044238,GO:0044281,GO:0044710,GO:0055114,GO:0071704,GO:1901564	K00297	bactNOG[38]	05SYT@bactNOG,09ARA@bctoNOG,0P8D8@flaNOG,COG0685@NOG	E	Methylenetetrahydrofolate reductase
PNEFOCLC_56744	499229.TepRe1_0555	2e-16	90.5	METF		K00297	bactNOG[38]	07U2G@bactNOG,0F4E3@cloNOG,0P2IY@firmNOG,COG0685@NOG	E	Methylenetetrahydrofolate reductase
PNEFOCLC_56764	439235.Dalk_2561	2.9e-61	240	METF		K00297	bactNOG[38]	07U2G@bactNOG,0GC0Q@delNOG,0HEPJ@dproNOG,174R4@proNOG,COG0685@NOG	E	Methylenetetrahydrofolate reductase
PNEFOCLC_61198	536227.CcarbDRAFT_2950	5.9e-24	115.9	METF		K00297,K00547	NOG[107]	COG0685@NOG	E	Methylenetetrahydrofolate reductase
PNEFOCLC_62222	667014.Thein_2184	8.7e-09	64.7			K00297	bactNOG[38]	07U2G@bactNOG,COG0685@NOG,COG2069@NOG	E	Methylenetetrahydrofolate reductase
PNEFOCLC_02810	382464.VDG1235_4878	5.8e-39	166.8			K00548,K15023	bactNOG[38]	07S3Y@bactNOG,1DJTR@verNOG,COG1410@NOG	E	Pterin binding enzyme
PNEFOCLC_03557	331869.BAL199_17058	1.5e-127	461.1	METH4		K00548,K15023	bactNOG[38]	02ED7@aproNOG,08J5I@bactNOG,1735I@proNOG,COG1410@NOG	E	methyltetrahydrofolate corrinoid iron-sulfur protein methyltransferase
PNEFOCLC_24782	331869.BAL199_17058	2.1e-98	364	METH4		K00548,K15023	bactNOG[38]	02ED7@aproNOG,08J5I@bactNOG,1735I@proNOG,COG1410@NOG	E	methyltetrahydrofolate corrinoid iron-sulfur protein methyltransferase
PNEFOCLC_37645	429009.Adeg_0336	8.8e-54	215.3	CDHC		K14138	bactNOG[38]	05E8X@bactNOG,0EQHN@cloNOG,0NFV8@firmNOG,COG1152@NOG,COG1614@NOG	C	CO dehydrogenase acetyl-CoA synthase complex beta subunit
PNEFOCLC_37646	429009.Adeg_0336	1.3e-96	358.2	CDHC		K14138	bactNOG[38]	05E8X@bactNOG,0EQHN@cloNOG,0NFV8@firmNOG,COG1152@NOG,COG1614@NOG	C	CO dehydrogenase acetyl-CoA synthase complex beta subunit
PNEFOCLC_42254	335543.Sfum_2565	1.6e-56	224.2	CDHC		K14138	bactNOG[38]	05E8X@bactNOG,0GBS8@delNOG,0HD9C@dproNOG,16TUA@proNOG,COG1152@NOG,COG1614@NOG	C	CO dehydrogenase acetyl-CoA synthase complex, beta subunit
PNEFOCLC_60113	555779.Dthio_PD3239	1.3e-14	84.7	CDHC		K14138	bactNOG[38]	05E8X@bactNOG,0GBS8@delNOG,0HD9C@dproNOG,16TUA@proNOG,COG1152@NOG,COG1614@NOG	C	CO dehydrogenase acetyl-CoA synthase complex, beta subunit
PNEFOCLC_62293	880072.Desac_1967	1.4e-08	63.2	CDHC		K14138	bactNOG[38]	05E8X@bactNOG,0GBS8@delNOG,0HD9C@dproNOG,16TUA@proNOG,COG1152@NOG,COG1614@NOG	C	CO dehydrogenase acetyl-CoA synthase complex, beta subunit
PNEFOCLC_62294	335543.Sfum_2565	6.2e-33	144.8	CDHC		K14138	bactNOG[38]	05E8X@bactNOG,0GBS8@delNOG,0HD9C@dproNOG,16TUA@proNOG,COG1152@NOG,COG1614@NOG	C	CO dehydrogenase acetyl-CoA synthase complex, beta subunit
PNEFOCLC_41112	644282.Deba_0239	1.3e-19	100.9	ACSC		K00197	bactNOG[38]	05EYX@bactNOG,0GC27@delNOG,0HD04@dproNOG,176RB@proNOG,COG1456@NOG	C	CO dehydrogenase acetyl-CoA synthase delta subunit
PNEFOCLC_41572	679901.Mzhil_1132	1.2e-20	104.4	CDHE		K00197	arNOG[11]	0KR9G@eurNOG,0WJVA@methaNOG,COG1456@NOG,arCOG01979@arNOG	C	acetyl-CoA decarbonylase synthase complex subunit gamma
PNEFOCLC_43296	351160.LRC463	1.6e-84	318.2	CDHE		K00197	arNOG[11]	0KR9G@eurNOG,COG1456@NOG,arCOG01979@arNOG	C	acetyl-CoA decarbonylase synthase complex subunit gamma
PNEFOCLC_47358	760568.Desku_1490	2.5e-38	164.5	ACSC	GO:0003674,GO:0003824,GO:0006082,GO:0006083,GO:0008150,GO:0008152,GO:0009058,GO:0009987,GO:0016053,GO:0016491,GO:0016903,GO:0018492,GO:0019413,GO:0019415,GO:0019752,GO:0032787,GO:0043436,GO:0044237,GO:0044249,GO:0044281,GO:0044283,GO:0044710,GO:0044711,GO:0046394,GO:0055114,GO:0071704,GO:0072330,GO:1901576	K00197	bactNOG[38]	05EYX@bactNOG,0EQFX@cloNOG,0NF6K@firmNOG,COG1456@NOG	C	CO dehydrogenase acetyl-CoA synthase delta subunit
PNEFOCLC_51047	456442.Mboo_1369	1.5e-59	234.6	CDHE		K00197	arNOG[11]	0KR9G@eurNOG,0WJVA@methaNOG,COG1456@NOG,arCOG01979@arNOG	C	acetyl-CoA decarbonylase synthase complex subunit gamma
PNEFOCLC_52744	795359.TOPB45_0393	4.8e-30	135.6	ACSC		K00197	bactNOG[38]	05EYX@bactNOG,COG1410@NOG,COG1456@NOG	C	Acetyl-CoA decarbonylase synthase complex subunit gamma
PNEFOCLC_53022	456442.Mboo_1369	1.9e-16	90.1	CDHE		K00197	arNOG[11]	0KR9G@eurNOG,0WJVA@methaNOG,COG1456@NOG,arCOG01979@arNOG	C	acetyl-CoA decarbonylase synthase complex subunit gamma
PNEFOCLC_53023	456442.Mboo_1369	8.9e-34	148.3	CDHE		K00197	arNOG[11]	0KR9G@eurNOG,0WJVA@methaNOG,COG1456@NOG,arCOG01979@arNOG	C	acetyl-CoA decarbonylase synthase complex subunit gamma
PNEFOCLC_53501	555779.Dthio_PD3225	5.1e-24	115.5	ACSC		K00197	bactNOG[38]	05EYX@bactNOG,0GC27@delNOG,0HD04@dproNOG,176RB@proNOG,COG1456@NOG	C	CO dehydrogenase acetyl-CoA synthase delta subunit
PNEFOCLC_55010	259564.Mbur_0863	1.8e-25	120.6	CDHE		K00197	arNOG[11]	0KR9G@eurNOG,0WJVA@methaNOG,COG1456@NOG,arCOG01979@arNOG	C	acetyl-CoA decarbonylase synthase complex subunit gamma
PNEFOCLC_56525	523846.Mfer_0522	2.7e-08	62.4	CDHE		K00197	arNOG[11]	0KR9G@eurNOG,0WRSE@metNOG,COG1456@NOG,arCOG01979@arNOG	C	synthase, subunit
PNEFOCLC_56580	259564.Mbur_0863	1.3e-20	104	CDHE		K00197	arNOG[11]	0KR9G@eurNOG,0WJVA@methaNOG,COG1456@NOG,arCOG01979@arNOG	C	acetyl-CoA decarbonylase synthase complex subunit gamma
PNEFOCLC_59176	456442.Mboo_1369	1.1e-08	63.9	CDHE		K00197	arNOG[11]	0KR9G@eurNOG,0WJVA@methaNOG,COG1456@NOG,arCOG01979@arNOG	C	acetyl-CoA decarbonylase synthase complex subunit gamma
PNEFOCLC_60513	760568.Desku_1490	2e-14	83.6	ACSC	GO:0003674,GO:0003824,GO:0006082,GO:0006083,GO:0008150,GO:0008152,GO:0009058,GO:0009987,GO:0016053,GO:0016491,GO:0016903,GO:0018492,GO:0019413,GO:0019415,GO:0019752,GO:0032787,GO:0043436,GO:0044237,GO:0044249,GO:0044281,GO:0044283,GO:0044710,GO:0044711,GO:0046394,GO:0055114,GO:0071704,GO:0072330,GO:1901576	K00197	bactNOG[38]	05EYX@bactNOG,0EQFX@cloNOG,0NF6K@firmNOG,COG1456@NOG	C	CO dehydrogenase acetyl-CoA synthase delta subunit
PNEFOCLC_62632	426368.MmarC7_0222	3.7e-17	92.4	CDHE		K00197	arNOG[11]	0KR9G@eurNOG,COG1456@NOG,arCOG01979@arNOG	C	acetyl-CoA decarbonylase synthase complex subunit gamma
PNEFOCLC_39509	351160.LRC461	4.1e-51	206.5	CDHD		K00194	arNOG[11]	0KRD2@eurNOG,COG2069@NOG,arCOG01980@arNOG	C	Part of a complex that catalyzes the reversible cleavage of acetyl-CoA, allowing autotrophic growth from CO(2). Probably maintains the overall quaternary structure of the ACDS complex (By similarity)
PNEFOCLC_39510	693661.Arcve_1125	1.9e-11	73.2	CDHD		K00194	arNOG[11]	0KRD2@eurNOG,COG2069@NOG,arCOG01980@arNOG	C	Part of a complex that catalyzes the reversible cleavage of acetyl-CoA, allowing autotrophic growth from CO(2). Probably maintains the overall quaternary structure of the ACDS complex (By similarity)
PNEFOCLC_40179	323259.Mhun_0687	3.1e-31	139.8	CDHD		K00194	arNOG[11]	0KRD2@eurNOG,0WK2A@methaNOG,COG2069@NOG,arCOG01980@arNOG	C	Part of a complex that catalyzes the reversible cleavage of acetyl-CoA, allowing growth on acetate as sole source of carbon and energy. Probably maintains the overall quaternary structure of the ACDS complex (By similarity)
PNEFOCLC_40180	456442.Mboo_1370	9.1e-46	188.3	CDHD		K00194	arNOG[11]	0KRD2@eurNOG,0WK2A@methaNOG,COG2069@NOG,arCOG01980@arNOG	C	Part of a complex that catalyzes the reversible cleavage of acetyl-CoA, allowing growth on acetate as sole source of carbon and energy. Probably maintains the overall quaternary structure of the ACDS complex (By similarity)
PNEFOCLC_41113	555088.DealDRAFT_1103	3e-84	317.4	ACSD		K00194	bactNOG[38]	06HYN@bactNOG,0EPCI@cloNOG,0NDTH@firmNOG,COG2069@NOG	C	CO dehydrogenase acetyl-CoA synthase delta subunit
PNEFOCLC_52288	456442.Mboo_1370	1.2e-72	278.1	CDHD		K00194	arNOG[11]	0KRD2@eurNOG,0WK2A@methaNOG,COG2069@NOG,arCOG01980@arNOG	C	Part of a complex that catalyzes the reversible cleavage of acetyl-CoA, allowing growth on acetate as sole source of carbon and energy. Probably maintains the overall quaternary structure of the ACDS complex (By similarity)
PNEFOCLC_52321	351160.LRC461	4.7e-17	92	CDHD		K00194	arNOG[11]	0KRD2@eurNOG,COG2069@NOG,arCOG01980@arNOG	C	Part of a complex that catalyzes the reversible cleavage of acetyl-CoA, allowing autotrophic growth from CO(2). Probably maintains the overall quaternary structure of the ACDS complex (By similarity)
PNEFOCLC_52322	456442.Mboo_1370	2.5e-43	180.3	CDHD		K00194	arNOG[11]	0KRD2@eurNOG,0WK2A@methaNOG,COG2069@NOG,arCOG01980@arNOG	C	Part of a complex that catalyzes the reversible cleavage of acetyl-CoA, allowing growth on acetate as sole source of carbon and energy. Probably maintains the overall quaternary structure of the ACDS complex (By similarity)
PNEFOCLC_59215	255470.cbdb_A654	6.2e-36	155.6	ACSD		K00194	bactNOG[38]	06HYN@bactNOG,0D3UM@chloNOG,0G6T3@dehNOG,COG2069@NOG	C	acetyl-CoA decarbonylase synthase complex subunit delta
Homologs of acetogenesis-related genes identified within the metagenome assembly obtained for the 45 cmbsf sediment-sample of SSK42/5
#query_name	seed_eggNOG_ortholog	seed_ortholog_evalue	seed_ortholog_score	predicted_gene_name	GO_terms	KEGG Orthology Numbers	Annotation_tax_scope	OGs	COG cat	eggNOG annot
MALOLLEB_40246	439235.Dalk_0680	1.6e-30	137.1	COOS	GO:0005575,GO:0005622,GO:0005623,GO:0005737,GO:0005886,GO:0016020,GO:0044424,GO:0044464,GO:0071944	K00198	bactNOG[38]	05CJG@bactNOG,0GBFA@delNOG,0HCGT@dproNOG,16S66@proNOG,COG1151@NOG	C	Carbon-monoxide dehydrogenase, catalytic subunit
MALOLLEB_40247	880072.Desac_2050	5.3e-19	98.2	COOS	GO:0005575,GO:0005622,GO:0005623,GO:0005737,GO:0005886,GO:0016020,GO:0044424,GO:0044464,GO:0071944	K00198	bactNOG[38]	05CJG@bactNOG,0GBFA@delNOG,0HCGT@dproNOG,16S66@proNOG,COG1151@NOG	C	Carbon-monoxide dehydrogenase, catalytic subunit
MALOLLEB_43932	589865.DaAHT2_0827	5.2e-62	242.7	COOS	GO:0005575,GO:0005622,GO:0005623,GO:0005737,GO:0005886,GO:0016020,GO:0044424,GO:0044464,GO:0071944	K00198	bactNOG[38]	05CJG@bactNOG,0GBFA@delNOG,0HCGT@dproNOG,16S66@proNOG,COG1151@NOG	C	Carbon-monoxide dehydrogenase, catalytic subunit
MALOLLEB_46298	880072.Desac_2050	5.8e-14	82	COOS	GO:0005575,GO:0005622,GO:0005623,GO:0005737,GO:0005886,GO:0016020,GO:0044424,GO:0044464,GO:0071944	K00198	bactNOG[38]	05CJG@bactNOG,0GBFA@delNOG,0HCGT@dproNOG,16S66@proNOG,COG1151@NOG	C	Carbon-monoxide dehydrogenase, catalytic subunit
MALOLLEB_47315	589865.DaAHT2_0827	5.5e-31	139	COOS	GO:0005575,GO:0005622,GO:0005623,GO:0005737,GO:0005886,GO:0016020,GO:0044424,GO:0044464,GO:0071944	K00198	bactNOG[38]	05CJG@bactNOG,0GBFA@delNOG,0HCGT@dproNOG,16S66@proNOG,COG1151@NOG	C	Carbon-monoxide dehydrogenase, catalytic subunit
MALOLLEB_47316	589865.DaAHT2_0827	4.8e-17	91.3	COOS	GO:0005575,GO:0005622,GO:0005623,GO:0005737,GO:0005886,GO:0016020,GO:0044424,GO:0044464,GO:0071944	K00198	bactNOG[38]	05CJG@bactNOG,0GBFA@delNOG,0HCGT@dproNOG,16S66@proNOG,COG1151@NOG	C	Carbon-monoxide dehydrogenase, catalytic subunit
MALOLLEB_48209	192952.MM_2301	1.6e-69	267.3	COOS		K00198	arNOG[11]	0KS4Z@eurNOG,0WNFY@methaNOG,COG1151@NOG,arCOG02429@arNOG	C	carbon-monoxide dehydrogenase catalytic subunit
MALOLLEB_49976	880072.Desac_2050	7.2e-35	152.1	COOS	GO:0005575,GO:0005622,GO:0005623,GO:0005737,GO:0005886,GO:0016020,GO:0044424,GO:0044464,GO:0071944	K00198	bactNOG[38]	05CJG@bactNOG,0GBFA@delNOG,0HCGT@dproNOG,16S66@proNOG,COG1151@NOG	C	Carbon-monoxide dehydrogenase, catalytic subunit
MALOLLEB_52248	429009.Adeg_0335	2.1e-72	277.3	COOS		K00198	bactNOG[38]	05CJG@bactNOG,0EPBJ@cloNOG,0NDSN@firmNOG,COG1151@NOG	C	carbon-monoxide dehydrogenase catalytic subunit
MALOLLEB_54674	555779.Dthio_PD3238	4.1e-46	189.5	COOS	GO:0005575,GO:0005622,GO:0005623,GO:0005737,GO:0005886,GO:0016020,GO:0044424,GO:0044464,GO:0071944	K00198	bactNOG[38]	05CJG@bactNOG,0GBFA@delNOG,0HCGT@dproNOG,16S66@proNOG,COG1151@NOG	C	Carbon-monoxide dehydrogenase, catalytic subunit
MALOLLEB_56419	192952.MM_2301	2.3e-39	166.8	COOS		K00198	arNOG[11]	0KS4Z@eurNOG,0WNFY@methaNOG,COG1151@NOG,arCOG02429@arNOG	C	carbon-monoxide dehydrogenase catalytic subunit
MALOLLEB_56420	192952.MM_2301	5.8e-18	94.7	COOS		K00198	arNOG[11]	0KS4Z@eurNOG,0WNFY@methaNOG,COG1151@NOG,arCOG02429@arNOG	C	carbon-monoxide dehydrogenase catalytic subunit
MALOLLEB_59729	192952.MM_0121	8.2e-17	90.9	COOS		K00198	arNOG[11]	0KS4Z@eurNOG,0WK8V@methaNOG,COG1151@NOG,arCOG02429@arNOG	C	carbon-monoxide dehydrogenase catalytic subunit
MALOLLEB_01269	472759.Nhal_2431	9.9e-165	585.1	FDHA		K00123,K05299	bactNOG[38]	08HIZ@bactNOG,0RAGA@gproNOG,1728R@proNOG,COG3383@NOG	C	formate dehydrogenase, alpha subunit
MALOLLEB_01270	1000565.METUNv1_01354	5.6e-188	662.5	FDHA		K00123,K05299	bactNOG[38]	08HIZ@bactNOG,0BRCN@bproNOG,1728R@proNOG,COG3383@NOG	C	formate dehydrogenase, alpha subunit
MALOLLEB_04300	58051.PE36_08651	3.1e-214	750.4	NUOG		K00123,K00336,K05299	bactNOG[38]	08JK4@bactNOG,COG3383@NOG	C	oxidoreductase
MALOLLEB_04301	58051.PE36_08651	2.9e-21	105.9	NUOG		K00123,K00336,K05299	bactNOG[38]	08JK4@bactNOG,COG3383@NOG	C	oxidoreductase
MALOLLEB_15965	419610.Mext_4582	3.2e-196	689.9	FDHA		K00123,K05299	bactNOG[38]	02DZW@aproNOG,08HIZ@bactNOG,1728R@proNOG,COG3383@NOG	C	formate dehydrogenase, alpha subunit
MALOLLEB_15966	504832.OCA5_c13660	2.9e-180	636.7	FDHA		K00123,K05299	bactNOG[38]	02DZW@aproNOG,08HIZ@bactNOG,1728R@proNOG,COG3383@NOG	C	formate dehydrogenase, alpha subunit
MALOLLEB_16807	246194.CHY_0733	2.5e-206	724.2	FDHA		K00123,K05299	bactNOG[38]	08HIZ@bactNOG,0F6V9@cloNOG,0P5XE@firmNOG,COG3383@NOG	C	Formate dehydrogenase, alpha subunit
MALOLLEB_28790	351016.RAZWK3B_04180	4e-47	192.6	FDHA		K00123,K05299	bactNOG[38]	02DZW@aproNOG,08HIZ@bactNOG,1728R@proNOG,COG3383@NOG	C	formate dehydrogenase, alpha subunit
MALOLLEB_34429	552811.Dehly_0227	1.6e-12	76.6	FDHA		K00123,K00336,K05299	bactNOG[38]	08HIZ@bactNOG,0D5WR@chloNOG,COG3383@NOG	C	Formate dehydrogenase, alpha subunit
MALOLLEB_36829	498761.HM1_2785	8.8e-15	84.3	NARB	GO:0003674,GO:0003824,GO:0006091,GO:0008150,GO:0008152,GO:0009987,GO:0015980,GO:0016491,GO:0016651,GO:0044237,GO:0044710,GO:0045333,GO:0055114	K00123,K00367,K05299	bactNOG[38]	07QIW@bactNOG,0ENWV@cloNOG,0P2H4@firmNOG,COG0243@NOG	C	Formate dehydrogenase alpha subunit
MALOLLEB_36830	177437.HRM2_16890	9.1e-43	178.3	FDHA		K00123,K05299	bactNOG[38]	08HIZ@bactNOG,0GSTF@delNOG,0HS7F@dproNOG,1728R@proNOG,COG3383@NOG	C	formate dehydrogenase subunit alpha
MALOLLEB_39650	439235.Dalk_2557	1.8e-09	67			K00123,K00336,K05299	bactNOG[38]	08HIZ@bactNOG,0GSTE@delNOG,1728R@proNOG,COG3383@NOG	C	NADH-ubiquinone oxidoreductase-G iron-sulfur binding region
MALOLLEB_42038	760568.Desku_2987	2.7e-36	156.8	NARB	GO:0003674,GO:0003824,GO:0006091,GO:0008150,GO:0008152,GO:0009987,GO:0015980,GO:0016491,GO:0016651,GO:0044237,GO:0044710,GO:0045333,GO:0055114	K00123,K00367,K05299	bactNOG[38]	07QIW@bactNOG,0ENWV@cloNOG,0P2H4@firmNOG,COG0243@NOG	C	Formate dehydrogenase alpha subunit
MALOLLEB_42039	635013.TherJR_0670	2.5e-29	133.3	NARB	GO:0003674,GO:0003824,GO:0006091,GO:0008150,GO:0008152,GO:0009987,GO:0015980,GO:0016491,GO:0016651,GO:0044237,GO:0044710,GO:0045333,GO:0055114	K00123,K00367,K05299	bactNOG[38]	07QIW@bactNOG,0ENWV@cloNOG,0P2H4@firmNOG,COG0243@NOG	C	Formate dehydrogenase alpha subunit
MALOLLEB_55273	472759.Nhal_2431	4.3e-42	176	FDHA		K00123,K05299	bactNOG[38]	08HIZ@bactNOG,0RAGA@gproNOG,1728R@proNOG,COG3383@NOG	C	formate dehydrogenase, alpha subunit
MALOLLEB_58382	429009.Adeg_0156	9.1e-20	101.7	FDHA		K00123,K05299	bactNOG[38]	08HIZ@bactNOG,0F6V9@cloNOG,0P5XE@firmNOG,COG3383@NOG	C	Formate dehydrogenase, alpha subunit
MALOLLEB_60034	485916.Dtox_3507	3.7e-18	95.9	YRHE		K00123,K00336,K05299	bactNOG[38]	08JB9@bactNOG,0F7AE@cloNOG,0P6IS@firmNOG,COG3383@NOG	C	formate dehydrogenase subunit alpha
MALOLLEB_60209	441620.Mpop_0293	4.9e-16	89.4	FDHA		K00123,K05299	bactNOG[38]	02DZW@aproNOG,08HIZ@bactNOG,1728R@proNOG,COG3383@NOG	C	formate dehydrogenase, alpha subunit
MALOLLEB_60610	246194.CHY_0733	3.2e-30	136.3	FDHA		K00123,K05299	bactNOG[38]	08HIZ@bactNOG,0F6V9@cloNOG,0P5XE@firmNOG,COG3383@NOG	C	Formate dehydrogenase, alpha subunit
MALOLLEB_64113	429009.Adeg_0156	7.4e-18	94.7	FDHA		K00123,K05299	bactNOG[38]	08HIZ@bactNOG,0F6V9@cloNOG,0P5XE@firmNOG,COG3383@NOG	C	Formate dehydrogenase, alpha subunit
MALOLLEB_03816	290400.Jann_2713	1.3e-172	611.3	GLTD	GO:0003674,GO:0003824,GO:0003954,GO:0005488,GO:0006139,GO:0006206,GO:0006208,GO:0006725,GO:0006807,GO:0008150,GO:0008152,GO:0009056,GO:0009112,GO:0009987,GO:0016491,GO:0016651,GO:0034641,GO:0044237,GO:0044238,GO:0044248,GO:0044270,GO:0044281,GO:0044710,GO:0046113,GO:0046483,GO:0046700,GO:0051536,GO:0051540,GO:0055086,GO:0055114,GO:0071704,GO:0072527,GO:0072529,GO:1901360,GO:1901361,GO:1901564,GO:1901565,GO:1901575	K00266,K15022,K17722	bactNOG[38]	01SAZ@aproNOG,05BZ8@bactNOG,18A4V@proNOG,COG0493@NOG	E	Oxidoreductase
MALOLLEB_10053	216596.RL3707	1.5e-14	83.6	GLTD	GO:0003674,GO:0003824,GO:0003954,GO:0005488,GO:0006139,GO:0006206,GO:0006208,GO:0006725,GO:0006807,GO:0008150,GO:0008152,GO:0009056,GO:0009112,GO:0009987,GO:0016491,GO:0016651,GO:0034641,GO:0044237,GO:0044238,GO:0044248,GO:0044270,GO:0044281,GO:0044710,GO:0046113,GO:0046483,GO:0046700,GO:0051536,GO:0051540,GO:0055086,GO:0055114,GO:0071704,GO:0072527,GO:0072529,GO:1901360,GO:1901361,GO:1901564,GO:1901565,GO:1901575	K00266,K15022,K17722	bactNOG[38]	01SAZ@aproNOG,05BZ8@bactNOG,18A4V@proNOG,COG0493@NOG	E	Oxidoreductase
MALOLLEB_10054	331869.BAL199_13533	8.7e-123	445.7	GLTD	GO:0003674,GO:0003824,GO:0003954,GO:0005488,GO:0006139,GO:0006206,GO:0006208,GO:0006725,GO:0006807,GO:0008150,GO:0008152,GO:0009056,GO:0009112,GO:0009987,GO:0016491,GO:0016651,GO:0034641,GO:0044237,GO:0044238,GO:0044248,GO:0044270,GO:0044281,GO:0044710,GO:0046113,GO:0046483,GO:0046700,GO:0051536,GO:0051540,GO:0055086,GO:0055114,GO:0071704,GO:0072527,GO:0072529,GO:1901360,GO:1901361,GO:1901564,GO:1901565,GO:1901575	K00266,K15022,K17722	bactNOG[38]	01SAZ@aproNOG,05BZ8@bactNOG,18A4V@proNOG,COG0493@NOG	E	Oxidoreductase
MALOLLEB_35019	177437.HRM2_22720	5.2e-88	329.7	GLTD	GO:0003674,GO:0003824,GO:0006091,GO:0008150,GO:0008152,GO:0009061,GO:0009987,GO:0015980,GO:0016491,GO:0044237,GO:0044710,GO:0045333,GO:0055114	K00123,K00266,K03388,K15022	bactNOG[38]	05BZ8@bactNOG,0GAPS@delNOG,0HC52@dproNOG,18A4V@proNOG,COG0493@NOG,COG1148@NOG	C	glutamate synthase (NADPH)
MALOLLEB_35365	696369.DesniDRAFT_1973	1.1e-24	117.9	GLTD		K00266,K15022	bactNOG[38]	05BZ8@bactNOG,0ENQ0@cloNOG,0NDBT@firmNOG,COG0493@NOG	E	glutamate synthase
MALOLLEB_38174	264732.Moth_1517	3.1e-68	263.5	GLTA		K00266,K15022,K17722	bactNOG[38]	05BZ8@bactNOG,0ENQ0@cloNOG,0NDBT@firmNOG,COG0493@NOG	E	glutamate synthase
MALOLLEB_42937	76114.ebA5294	9.6e-26	121.7	GLTD		K00266,K15022	bactNOG[38]	05BZ8@bactNOG,0B8R7@bproNOG,18A4V@proNOG,COG0493@NOG,COG1034@NOG	C	glutamate synthase (NADPH) small subunit
MALOLLEB_43237	335543.Sfum_1181	1.1e-39	168.3	GLTD	GO:0003674,GO:0003824,GO:0006091,GO:0008150,GO:0008152,GO:0009061,GO:0009987,GO:0015980,GO:0016491,GO:0044237,GO:0044710,GO:0045333,GO:0055114	K00123,K00266,K15022	bactNOG[38]	05BZ8@bactNOG,0GAPS@delNOG,0HC52@dproNOG,18A4V@proNOG,COG0493@NOG,COG1148@NOG	C	glutamate synthase (NADPH)
MALOLLEB_50294	439235.Dalk_3266	3.2e-12	75.9	GLTD	GO:0003674,GO:0003824,GO:0006091,GO:0008150,GO:0008152,GO:0009061,GO:0009987,GO:0015980,GO:0016491,GO:0044237,GO:0044710,GO:0045333,GO:0055114	K00123,K00266,K15022	bactNOG[38]	05BZ8@bactNOG,0GAPS@delNOG,0HC52@dproNOG,18A4V@proNOG,COG0493@NOG,COG1148@NOG	C	glutamate synthase (NADPH)
MALOLLEB_55053	264732.Moth_1194	3.7e-16	89.4	GLTD		K00266,K15022	bactNOG[38]	05BZ8@bactNOG,0ENQ0@cloNOG,0NDBT@firmNOG,COG0493@NOG,COG1148@NOG	E	glutamate synthase
MALOLLEB_61065	644282.Deba_2226	4.1e-26	122.5	GLTD	GO:0003674,GO:0003824,GO:0006091,GO:0008150,GO:0008152,GO:0009061,GO:0009987,GO:0015980,GO:0016491,GO:0044237,GO:0044710,GO:0045333,GO:0055114	K00123,K00266,K15022	bactNOG[38]	05BZ8@bactNOG,0GAPS@delNOG,0HC52@dproNOG,18A4V@proNOG,COG0493@NOG,COG1148@NOG	C	glutamate synthase (NADPH)
MALOLLEB_62729	880072.Desac_0822	3.5e-38	162.9	GLTD	GO:0003674,GO:0003824,GO:0006091,GO:0008150,GO:0008152,GO:0009061,GO:0009987,GO:0015980,GO:0016491,GO:0044237,GO:0044710,GO:0045333,GO:0055114	K00123,K00266,K15022	bactNOG[38]	05BZ8@bactNOG,0GAPS@delNOG,0HC52@dproNOG,18A4V@proNOG,COG0493@NOG,COG1148@NOG	C	glutamate synthase (NADPH)
MALOLLEB_00602	697282.Mettu_1436	1.1e-264	917.5	FHS	GO:0000096,GO:0000097,GO:0000105,GO:0003674,GO:0003824,GO:0004329,GO:0006082,GO:0006139,GO:0006144,GO:0006520,GO:0006547,GO:0006555,GO:0006575,GO:0006725,GO:0006730,GO:0006732,GO:0006766,GO:0006767,GO:0006790,GO:0006807,GO:0008150,GO:0008152,GO:0008652,GO:0009058,GO:0009066,GO:0009067,GO:0009086,GO:0009108,GO:0009110,GO:0009112,GO:0009113,GO:0009987,GO:0015939,GO:0015940,GO:0016053,GO:0016874,GO:0016879,GO:0018130,GO:0019438,GO:0019752,GO:0034641,GO:0042364,GO:0042398,GO:0042440,GO:0043436,GO:0043603,GO:0043604,GO:0044237,GO:0044238,GO:0044249,GO:0044271,GO:0044272,GO:0044281,GO:0044283,GO:0044710,GO:0044711,GO:0046112,GO:0046148,GO:0046394,GO:0046483,GO:0051186,GO:0051188,GO:0052803,GO:0055086,GO:0071704,GO:0072521,GO:0072522,GO:1901360,GO:1901362,GO:1901564,GO:1901566,GO:1901576,GO:1901605,GO:1901607	K00288,K01938	bactNOG[38]	05CKU@bactNOG,0QN37@gproNOG,16QYD@proNOG,COG2759@NOG	F	Formyltetrahydrofolate synthetase
MALOLLEB_01139	697282.Mettu_1436	1.6e-263	913.7	FHS	GO:0000096,GO:0000097,GO:0000105,GO:0003674,GO:0003824,GO:0004329,GO:0006082,GO:0006139,GO:0006144,GO:0006520,GO:0006547,GO:0006555,GO:0006575,GO:0006725,GO:0006730,GO:0006732,GO:0006766,GO:0006767,GO:0006790,GO:0006807,GO:0008150,GO:0008152,GO:0008652,GO:0009058,GO:0009066,GO:0009067,GO:0009086,GO:0009108,GO:0009110,GO:0009112,GO:0009113,GO:0009987,GO:0015939,GO:0015940,GO:0016053,GO:0016874,GO:0016879,GO:0018130,GO:0019438,GO:0019752,GO:0034641,GO:0042364,GO:0042398,GO:0042440,GO:0043436,GO:0043603,GO:0043604,GO:0044237,GO:0044238,GO:0044249,GO:0044271,GO:0044272,GO:0044281,GO:0044283,GO:0044710,GO:0044711,GO:0046112,GO:0046148,GO:0046394,GO:0046483,GO:0051186,GO:0051188,GO:0052803,GO:0055086,GO:0071704,GO:0072521,GO:0072522,GO:1901360,GO:1901362,GO:1901564,GO:1901566,GO:1901576,GO:1901605,GO:1901607	K00288,K01938	bactNOG[38]	05CKU@bactNOG,0QN37@gproNOG,16QYD@proNOG,COG2759@NOG	F	Formyltetrahydrofolate synthetase
MALOLLEB_02807	488538.SAR116_2113	6.6e-278	961.4	FHS	GO:0000096,GO:0000097,GO:0000105,GO:0003674,GO:0003824,GO:0004329,GO:0006082,GO:0006139,GO:0006144,GO:0006520,GO:0006547,GO:0006555,GO:0006575,GO:0006725,GO:0006730,GO:0006732,GO:0006766,GO:0006767,GO:0006790,GO:0006807,GO:0008150,GO:0008152,GO:0008652,GO:0009058,GO:0009066,GO:0009067,GO:0009086,GO:0009108,GO:0009110,GO:0009112,GO:0009113,GO:0009987,GO:0015939,GO:0015940,GO:0016053,GO:0016874,GO:0016879,GO:0018130,GO:0019438,GO:0019752,GO:0034641,GO:0042364,GO:0042398,GO:0042440,GO:0043436,GO:0043603,GO:0043604,GO:0044237,GO:0044238,GO:0044249,GO:0044271,GO:0044272,GO:0044281,GO:0044283,GO:0044710,GO:0044711,GO:0046112,GO:0046148,GO:0046394,GO:0046483,GO:0051186,GO:0051188,GO:0052803,GO:0055086,GO:0071704,GO:0072521,GO:0072522,GO:1901360,GO:1901362,GO:1901564,GO:1901566,GO:1901576,GO:1901605,GO:1901607	K00288,K01938	bactNOG[38]	01RE4@aproNOG,05CKU@bactNOG,16QYD@proNOG,COG2759@NOG	F	Formyltetrahydrofolate synthetase
MALOLLEB_10265	886377.Murru_1093	3.3e-57	226.5	FHS		K01938	bactNOG[38]	05CKU@bactNOG,09ANK@bctoNOG,0P8JA@flaNOG,COG2759@NOG	F	formyltetrahydrofolate synthetase
MALOLLEB_10266	886377.Murru_1093	5.8e-157	558.9	FHS		K01938	bactNOG[38]	05CKU@bactNOG,09ANK@bctoNOG,0P8JA@flaNOG,COG2759@NOG	F	formyltetrahydrofolate synthetase
MALOLLEB_10267	886377.Murru_1093	6.6e-09	64.3	FHS		K01938	bactNOG[38]	05CKU@bactNOG,09ANK@bctoNOG,0P8JA@flaNOG,COG2759@NOG	F	formyltetrahydrofolate synthetase
MALOLLEB_13694	582899.Hden_3136	4.4e-147	526.2	FHS	GO:0000096,GO:0000097,GO:0000105,GO:0003674,GO:0003824,GO:0004329,GO:0006082,GO:0006139,GO:0006144,GO:0006520,GO:0006547,GO:0006555,GO:0006575,GO:0006725,GO:0006730,GO:0006732,GO:0006766,GO:0006767,GO:0006790,GO:0006807,GO:0008150,GO:0008152,GO:0008652,GO:0009058,GO:0009066,GO:0009067,GO:0009086,GO:0009108,GO:0009110,GO:0009112,GO:0009113,GO:0009987,GO:0015939,GO:0015940,GO:0016053,GO:0016874,GO:0016879,GO:0018130,GO:0019438,GO:0019752,GO:0034641,GO:0042364,GO:0042398,GO:0042440,GO:0043436,GO:0043603,GO:0043604,GO:0044237,GO:0044238,GO:0044249,GO:0044271,GO:0044272,GO:0044281,GO:0044283,GO:0044710,GO:0044711,GO:0046112,GO:0046148,GO:0046394,GO:0046483,GO:0051186,GO:0051188,GO:0052803,GO:0055086,GO:0071704,GO:0072521,GO:0072522,GO:1901360,GO:1901362,GO:1901564,GO:1901566,GO:1901576,GO:1901605,GO:1901607	K00288,K01938	bactNOG[38]	01RE4@aproNOG,05CKU@bactNOG,16QYD@proNOG,COG2759@NOG	F	Formyltetrahydrofolate synthetase
MALOLLEB_13695	717785.HYPMC_4379	2.5e-79	300.4	FHS	GO:0000096,GO:0000097,GO:0000105,GO:0003674,GO:0003824,GO:0004329,GO:0006082,GO:0006139,GO:0006144,GO:0006520,GO:0006547,GO:0006555,GO:0006575,GO:0006725,GO:0006730,GO:0006732,GO:0006766,GO:0006767,GO:0006790,GO:0006807,GO:0008150,GO:0008152,GO:0008652,GO:0009058,GO:0009066,GO:0009067,GO:0009086,GO:0009108,GO:0009110,GO:0009112,GO:0009113,GO:0009987,GO:0015939,GO:0015940,GO:0016053,GO:0016874,GO:0016879,GO:0018130,GO:0019438,GO:0019752,GO:0034641,GO:0042364,GO:0042398,GO:0042440,GO:0043436,GO:0043603,GO:0043604,GO:0044237,GO:0044238,GO:0044249,GO:0044271,GO:0044272,GO:0044281,GO:0044283,GO:0044710,GO:0044711,GO:0046112,GO:0046148,GO:0046394,GO:0046483,GO:0051186,GO:0051188,GO:0052803,GO:0055086,GO:0071704,GO:0072521,GO:0072522,GO:1901360,GO:1901362,GO:1901564,GO:1901566,GO:1901576,GO:1901605,GO:1901607	K00288,K01938	bactNOG[38]	01RE4@aproNOG,05CKU@bactNOG,16QYD@proNOG,COG2759@NOG	F	Formyltetrahydrofolate synthetase
MALOLLEB_20390	313594.PI23P_01015	1.7e-54	217.2	FHS		K01938	bactNOG[38]	05CKU@bactNOG,09ANK@bctoNOG,0P8JA@flaNOG,COG2759@NOG	F	formyltetrahydrofolate synthetase
MALOLLEB_25620	595536.MettrDRAFT_3036	3.5e-149	533.1	FHS	GO:0000096,GO:0000097,GO:0000105,GO:0003674,GO:0003824,GO:0004329,GO:0006082,GO:0006139,GO:0006144,GO:0006520,GO:0006547,GO:0006555,GO:0006575,GO:0006725,GO:0006730,GO:0006732,GO:0006766,GO:0006767,GO:0006790,GO:0006807,GO:0008150,GO:0008152,GO:0008652,GO:0009058,GO:0009066,GO:0009067,GO:0009086,GO:0009108,GO:0009110,GO:0009112,GO:0009113,GO:0009987,GO:0015939,GO:0015940,GO:0016053,GO:0016874,GO:0016879,GO:0018130,GO:0019438,GO:0019752,GO:0034641,GO:0042364,GO:0042398,GO:0042440,GO:0043436,GO:0043603,GO:0043604,GO:0044237,GO:0044238,GO:0044249,GO:0044271,GO:0044272,GO:0044281,GO:0044283,GO:0044710,GO:0044711,GO:0046112,GO:0046148,GO:0046394,GO:0046483,GO:0051186,GO:0051188,GO:0052803,GO:0055086,GO:0071704,GO:0072521,GO:0072522,GO:1901360,GO:1901362,GO:1901564,GO:1901566,GO:1901576,GO:1901605,GO:1901607	K00288,K01938	bactNOG[38]	01RE4@aproNOG,05CKU@bactNOG,16QYD@proNOG,COG2759@NOG	F	Formyltetrahydrofolate synthetase
MALOLLEB_29167	252305.OB2597_15695	2.2e-246	856.7	FHS	GO:0000096,GO:0000097,GO:0000105,GO:0003674,GO:0003824,GO:0004329,GO:0006082,GO:0006139,GO:0006144,GO:0006520,GO:0006547,GO:0006555,GO:0006575,GO:0006725,GO:0006730,GO:0006732,GO:0006766,GO:0006767,GO:0006790,GO:0006807,GO:0008150,GO:0008152,GO:0008652,GO:0009058,GO:0009066,GO:0009067,GO:0009086,GO:0009108,GO:0009110,GO:0009112,GO:0009113,GO:0009987,GO:0015939,GO:0015940,GO:0016053,GO:0016874,GO:0016879,GO:0018130,GO:0019438,GO:0019752,GO:0034641,GO:0042364,GO:0042398,GO:0042440,GO:0043436,GO:0043603,GO:0043604,GO:0044237,GO:0044238,GO:0044249,GO:0044271,GO:0044272,GO:0044281,GO:0044283,GO:0044710,GO:0044711,GO:0046112,GO:0046148,GO:0046394,GO:0046483,GO:0051186,GO:0051188,GO:0052803,GO:0055086,GO:0071704,GO:0072521,GO:0072522,GO:1901360,GO:1901362,GO:1901564,GO:1901566,GO:1901576,GO:1901605,GO:1901607	K00288,K01938	bactNOG[38]	01RE4@aproNOG,05CKU@bactNOG,16QYD@proNOG,COG2759@NOG	F	Formyltetrahydrofolate synthetase
MALOLLEB_31882	196162.Noca_4561	1.1e-17	94.4	FHS	GO:0000096,GO:0000097,GO:0000105,GO:0003674,GO:0003824,GO:0004329,GO:0006082,GO:0006139,GO:0006144,GO:0006520,GO:0006547,GO:0006555,GO:0006575,GO:0006725,GO:0006730,GO:0006732,GO:0006766,GO:0006767,GO:0006790,GO:0006807,GO:0008150,GO:0008152,GO:0008652,GO:0009058,GO:0009066,GO:0009067,GO:0009086,GO:0009108,GO:0009110,GO:0009112,GO:0009113,GO:0009987,GO:0015939,GO:0015940,GO:0016053,GO:0016874,GO:0016879,GO:0018130,GO:0019438,GO:0019752,GO:0034641,GO:0042364,GO:0042398,GO:0042440,GO:0043436,GO:0043603,GO:0043604,GO:0044237,GO:0044238,GO:0044249,GO:0044271,GO:0044272,GO:0044281,GO:0044283,GO:0044710,GO:0044711,GO:0046112,GO:0046148,GO:0046394,GO:0046483,GO:0051186,GO:0051188,GO:0052803,GO:0055086,GO:0071704,GO:0072521,GO:0072522,GO:1901360,GO:1901362,GO:1901564,GO:1901566,GO:1901576,GO:1901605,GO:1901607	K00288,K01938	bactNOG[38]	00C9T@actNOG,05CKU@bactNOG,COG2759@NOG	F	formyltetrahydrofolate synthetase
MALOLLEB_31883	335541.Swol_1409	7.8e-35	151.8	FHS		K01938	bactNOG[38]	05CKU@bactNOG,0EPEZ@cloNOG,0NDVT@firmNOG,COG2759@NOG	F	formyltetrahydrofolate synthetase
MALOLLEB_31884	246194.CHY_2385	1e-66	258.5	FHS		K01938	bactNOG[38]	05CKU@bactNOG,0EPEZ@cloNOG,0NDVT@firmNOG,COG2759@NOG	F	formyltetrahydrofolate synthetase
MALOLLEB_32427	313594.PI23P_01015	2.6e-97	360.1	FHS		K01938	bactNOG[38]	05CKU@bactNOG,09ANK@bctoNOG,0P8JA@flaNOG,COG2759@NOG	F	formyltetrahydrofolate synthetase
MALOLLEB_42810	335543.Sfum_2687	4.3e-24	115.5	FHS	GO:0000096,GO:0000097,GO:0000105,GO:0003674,GO:0003824,GO:0004329,GO:0006082,GO:0006139,GO:0006144,GO:0006520,GO:0006547,GO:0006555,GO:0006575,GO:0006725,GO:0006730,GO:0006732,GO:0006766,GO:0006767,GO:0006790,GO:0006807,GO:0008150,GO:0008152,GO:0008652,GO:0009058,GO:0009066,GO:0009067,GO:0009086,GO:0009108,GO:0009110,GO:0009112,GO:0009113,GO:0009987,GO:0015939,GO:0015940,GO:0016053,GO:0016874,GO:0016879,GO:0018130,GO:0019438,GO:0019752,GO:0034641,GO:0042364,GO:0042398,GO:0042440,GO:0043436,GO:0043603,GO:0043604,GO:0044237,GO:0044238,GO:0044249,GO:0044271,GO:0044272,GO:0044281,GO:0044283,GO:0044710,GO:0044711,GO:0046112,GO:0046148,GO:0046394,GO:0046483,GO:0051186,GO:0051188,GO:0052803,GO:0055086,GO:0071704,GO:0072521,GO:0072522,GO:1901360,GO:1901362,GO:1901564,GO:1901566,GO:1901576,GO:1901605,GO:1901607	K00288,K01938	bactNOG[38]	05CKU@bactNOG,0GCDA@delNOG,0HC6M@dproNOG,16QYD@proNOG,COG2759@NOG	F	Formyltetrahydrofolate synthetase
MALOLLEB_44770	479434.Sthe_1305	3.2e-28	129.4	FHS	GO:0000096,GO:0000097,GO:0000105,GO:0003674,GO:0003824,GO:0004329,GO:0006082,GO:0006139,GO:0006144,GO:0006520,GO:0006547,GO:0006555,GO:0006575,GO:0006725,GO:0006730,GO:0006732,GO:0006766,GO:0006767,GO:0006790,GO:0006807,GO:0008150,GO:0008152,GO:0008652,GO:0009058,GO:0009066,GO:0009067,GO:0009086,GO:0009108,GO:0009110,GO:0009112,GO:0009113,GO:0009987,GO:0015939,GO:0015940,GO:0016053,GO:0016874,GO:0016879,GO:0018130,GO:0019438,GO:0019752,GO:0034641,GO:0042364,GO:0042398,GO:0042440,GO:0043436,GO:0043603,GO:0043604,GO:0044237,GO:0044238,GO:0044249,GO:0044271,GO:0044272,GO:0044281,GO:0044283,GO:0044710,GO:0044711,GO:0046112,GO:0046148,GO:0046394,GO:0046483,GO:0051186,GO:0051188,GO:0052803,GO:0055086,GO:0071704,GO:0072521,GO:0072522,GO:1901360,GO:1901362,GO:1901564,GO:1901566,GO:1901576,GO:1901605,GO:1901607	K00288,K01938	bactNOG[38]	05CKU@bactNOG,0D1VH@chloNOG,COG2759@NOG	F	Formate--tetrahydrofolate ligase (EC 6.3.4.3)
MALOLLEB_44771	477974.Daud_0089	2.2e-48	196.8	FHS	GO:0000096,GO:0000097,GO:0000105,GO:0003674,GO:0003824,GO:0004329,GO:0006082,GO:0006139,GO:0006144,GO:0006520,GO:0006547,GO:0006555,GO:0006575,GO:0006725,GO:0006730,GO:0006732,GO:0006766,GO:0006767,GO:0006790,GO:0006807,GO:0008150,GO:0008152,GO:0008652,GO:0009058,GO:0009066,GO:0009067,GO:0009086,GO:0009108,GO:0009110,GO:0009112,GO:0009113,GO:0009987,GO:0015939,GO:0015940,GO:0016053,GO:0016874,GO:0016879,GO:0018130,GO:0019438,GO:0019752,GO:0034641,GO:0042364,GO:0042398,GO:0042440,GO:0043436,GO:0043603,GO:0043604,GO:0044237,GO:0044238,GO:0044249,GO:0044271,GO:0044272,GO:0044281,GO:0044283,GO:0044710,GO:0044711,GO:0046112,GO:0046148,GO:0046394,GO:0046483,GO:0051186,GO:0051188,GO:0052803,GO:0055086,GO:0071704,GO:0072521,GO:0072522,GO:1901360,GO:1901362,GO:1901564,GO:1901566,GO:1901576,GO:1901605,GO:1901607	K00288,K01938	bactNOG[38]	05CKU@bactNOG,0EPEZ@cloNOG,0NDVT@firmNOG,COG2759@NOG	F	formyltetrahydrofolate synthetase
MALOLLEB_47235	860228.Ccan_10730	5.7e-62	242.7	FHS		K01938	bactNOG[38]	05CKU@bactNOG,09ANK@bctoNOG,0P8JA@flaNOG,COG2759@NOG	F	formyltetrahydrofolate synthetase
MALOLLEB_55056	5786.XP_003286810.1	3.3e-28	129.4	THFS	GO:0000166,GO:0001882,GO:0001883,GO:0003674,GO:0003676,GO:0003677,GO:0003824,GO:0004329,GO:0005488,GO:0005507,GO:0005524,GO:0005575,GO:0005576,GO:0005622,GO:0005623,GO:0005634,GO:0005737,GO:0005829,GO:0005886,GO:0006082,GO:0006355,GO:0006520,GO:0006575,GO:0006725,GO:0006732,GO:0006760,GO:0006807,GO:0008150,GO:0008152,GO:0008652,GO:0009058,GO:0009108,GO:0009396,GO:0009507,GO:0009536,GO:0009889,GO:0009987,GO:0010035,GO:0010038,GO:0010468,GO:0010556,GO:0016020,GO:0016053,GO:0016874,GO:0016879,GO:0017076,GO:0018130,GO:0019219,GO:0019222,GO:0019438,GO:0019752,GO:0030554,GO:0031323,GO:0031326,GO:0032549,GO:0032550,GO:0032553,GO:0032555,GO:0032559,GO:0034641,GO:0035639,GO:0036094,GO:0042221,GO:0042398,GO:0042558,GO:0042559,GO:0043167,GO:0043168,GO:0043169,GO:0043226,GO:0043227,GO:0043229,GO:0043231,GO:0043436,GO:0043565,GO:0044237,GO:0044238,GO:0044249,GO:0044271,GO:0044281,GO:0044283,GO:0044424,GO:0044444,GO:0044464,GO:0044710,GO:0044711,GO:0046394,GO:0046483,GO:0046686,GO:0046872,GO:0046914,GO:0048046,GO:0050789,GO:0050794,GO:0050896,GO:0051171,GO:0051186,GO:0051188,GO:0051252,GO:0060255,GO:0065007,GO:0071704,GO:0071944,GO:0080090,GO:0097159,GO:1901265,GO:1901360,GO:1901362,GO:1901363,GO:1901564,GO:1901566,GO:1901576,GO:1901605,GO:1901607,GO:2000112,GO:2001141	K01938	euNOG[57]	0IFVW@euNOG,COG2759@NOG	H	formate--tetrahydrofolate ligase
MALOLLEB_56377	552811.Dehly_0812	2.9e-58	229.9	FHS	GO:0000096,GO:0000097,GO:0000105,GO:0003674,GO:0003824,GO:0004329,GO:0006082,GO:0006139,GO:0006144,GO:0006520,GO:0006547,GO:0006555,GO:0006575,GO:0006725,GO:0006730,GO:0006732,GO:0006766,GO:0006767,GO:0006790,GO:0006807,GO:0008150,GO:0008152,GO:0008652,GO:0009058,GO:0009066,GO:0009067,GO:0009086,GO:0009108,GO:0009110,GO:0009112,GO:0009113,GO:0009987,GO:0015939,GO:0015940,GO:0016053,GO:0016874,GO:0016879,GO:0018130,GO:0019438,GO:0019752,GO:0034641,GO:0042364,GO:0042398,GO:0042440,GO:0043436,GO:0043603,GO:0043604,GO:0044237,GO:0044238,GO:0044249,GO:0044271,GO:0044272,GO:0044281,GO:0044283,GO:0044710,GO:0044711,GO:0046112,GO:0046148,GO:0046394,GO:0046483,GO:0051186,GO:0051188,GO:0052803,GO:0055086,GO:0071704,GO:0072521,GO:0072522,GO:1901360,GO:1901362,GO:1901564,GO:1901566,GO:1901576,GO:1901605,GO:1901607	K00288,K01938	bactNOG[38]	05CKU@bactNOG,0D1VH@chloNOG,0G6SX@dehNOG,COG2759@NOG	F	formate--tetrahydrofolate ligase
MALOLLEB_57146	96561.Dole_3059	8e-69	265	FHS	GO:0000096,GO:0000097,GO:0000105,GO:0003674,GO:0003824,GO:0004329,GO:0006082,GO:0006139,GO:0006144,GO:0006520,GO:0006547,GO:0006555,GO:0006575,GO:0006725,GO:0006730,GO:0006732,GO:0006766,GO:0006767,GO:0006790,GO:0006807,GO:0008150,GO:0008152,GO:0008652,GO:0009058,GO:0009066,GO:0009067,GO:0009086,GO:0009108,GO:0009110,GO:0009112,GO:0009113,GO:0009987,GO:0015939,GO:0015940,GO:0016053,GO:0016874,GO:0016879,GO:0018130,GO:0019438,GO:0019752,GO:0034641,GO:0042364,GO:0042398,GO:0042440,GO:0043436,GO:0043603,GO:0043604,GO:0044237,GO:0044238,GO:0044249,GO:0044271,GO:0044272,GO:0044281,GO:0044283,GO:0044710,GO:0044711,GO:0046112,GO:0046148,GO:0046394,GO:0046483,GO:0051186,GO:0051188,GO:0052803,GO:0055086,GO:0071704,GO:0072521,GO:0072522,GO:1901360,GO:1901362,GO:1901564,GO:1901566,GO:1901576,GO:1901605,GO:1901607	K00288,K01938	bactNOG[38]	05CKU@bactNOG,0GCDA@delNOG,0HC6M@dproNOG,16QYD@proNOG,COG2759@NOG	F	Formyltetrahydrofolate synthetase
MALOLLEB_58375	860228.Ccan_10730	1.5e-50	204.1	FHS		K01938	bactNOG[38]	05CKU@bactNOG,09ANK@bctoNOG,0P8JA@flaNOG,COG2759@NOG	F	formyltetrahydrofolate synthetase
MALOLLEB_60694	391165.GbCGDNIH1_0047	1.1e-25	121.3	FHS	GO:0000096,GO:0000097,GO:0000105,GO:0003674,GO:0003824,GO:0004329,GO:0006082,GO:0006139,GO:0006144,GO:0006520,GO:0006547,GO:0006555,GO:0006575,GO:0006725,GO:0006730,GO:0006732,GO:0006766,GO:0006767,GO:0006790,GO:0006807,GO:0008150,GO:0008152,GO:0008652,GO:0009058,GO:0009066,GO:0009067,GO:0009086,GO:0009108,GO:0009110,GO:0009112,GO:0009113,GO:0009987,GO:0015939,GO:0015940,GO:0016053,GO:0016874,GO:0016879,GO:0018130,GO:0019438,GO:0019752,GO:0034641,GO:0042364,GO:0042398,GO:0042440,GO:0043436,GO:0043603,GO:0043604,GO:0044237,GO:0044238,GO:0044249,GO:0044271,GO:0044272,GO:0044281,GO:0044283,GO:0044710,GO:0044711,GO:0046112,GO:0046148,GO:0046394,GO:0046483,GO:0051186,GO:0051188,GO:0052803,GO:0055086,GO:0071704,GO:0072521,GO:0072522,GO:1901360,GO:1901362,GO:1901564,GO:1901566,GO:1901576,GO:1901605,GO:1901607	K00288,K01938	bactNOG[38]	01RE4@aproNOG,05CKU@bactNOG,16QYD@proNOG,COG2759@NOG	F	Formyltetrahydrofolate synthetase
MALOLLEB_64921	391009.Tmel_0304	2.7e-22	109.4	FHS		K01938	bactNOG[38]	05CKU@bactNOG,1CFHB@therNOG,COG2759@NOG	F	formyltetrahydrofolate synthetase
MALOLLEB_65382	388399.SSE37_20417	2.2e-24	116.3	FHS	GO:0000096,GO:0000097,GO:0000105,GO:0003674,GO:0003824,GO:0004329,GO:0006082,GO:0006139,GO:0006144,GO:0006520,GO:0006547,GO:0006555,GO:0006575,GO:0006725,GO:0006730,GO:0006732,GO:0006766,GO:0006767,GO:0006790,GO:0006807,GO:0008150,GO:0008152,GO:0008652,GO:0009058,GO:0009066,GO:0009067,GO:0009086,GO:0009108,GO:0009110,GO:0009112,GO:0009113,GO:0009987,GO:0015939,GO:0015940,GO:0016053,GO:0016874,GO:0016879,GO:0018130,GO:0019438,GO:0019752,GO:0034641,GO:0042364,GO:0042398,GO:0042440,GO:0043436,GO:0043603,GO:0043604,GO:0044237,GO:0044238,GO:0044249,GO:0044271,GO:0044272,GO:0044281,GO:0044283,GO:0044710,GO:0044711,GO:0046112,GO:0046148,GO:0046394,GO:0046483,GO:0051186,GO:0051188,GO:0052803,GO:0055086,GO:0071704,GO:0072521,GO:0072522,GO:1901360,GO:1901362,GO:1901564,GO:1901566,GO:1901576,GO:1901605,GO:1901607	K00288,K01938	bactNOG[38]	01RE4@aproNOG,05CKU@bactNOG,16QYD@proNOG,COG2759@NOG	F	Formyltetrahydrofolate synthetase
MALOLLEB_01145	580332.Slit_1345	5e-104	382.9	FOLD	GO:0000096,GO:0000097,GO:0000105,GO:0003674,GO:0003824,GO:0004477,GO:0004486,GO:0004488,GO:0005575,GO:0005622,GO:0005623,GO:0005737,GO:0005829,GO:0006082,GO:0006139,GO:0006144,GO:0006520,GO:0006547,GO:0006555,GO:0006575,GO:0006725,GO:0006730,GO:0006732,GO:0006760,GO:0006766,GO:0006767,GO:0006790,GO:0006807,GO:0008150,GO:0008152,GO:0008652,GO:0009058,GO:0009066,GO:0009067,GO:0009086,GO:0009108,GO:0009110,GO:0009112,GO:0009113,GO:0009256,GO:0009257,GO:0009396,GO:0009987,GO:0015939,GO:0015940,GO:0016053,GO:0016491,GO:0016645,GO:0016646,GO:0016787,GO:0016810,GO:0016814,GO:0018130,GO:0019238,GO:0019438,GO:0019752,GO:0034641,GO:0042364,GO:0042398,GO:0042440,GO:0042558,GO:0042559,GO:0043436,GO:0043603,GO:0043604,GO:0043648,GO:0043650,GO:0044237,GO:0044238,GO:0044249,GO:0044271,GO:0044272,GO:0044281,GO:0044283,GO:0044424,GO:0044444,GO:0044464,GO:0044710,GO:0044711,GO:0046112,GO:0046148,GO:0046394,GO:0046483,GO:0046653,GO:0046654,GO:0051186,GO:0051188,GO:0052803,GO:0055086,GO:0055114,GO:0071704,GO:0072521,GO:0072522,GO:1901360,GO:1901362,GO:1901564,GO:1901566,GO:1901576,GO:1901605,GO:1901607	K01491	bactNOG[38]	05CN0@bactNOG,0B82T@bproNOG,16QKC@proNOG,COG0190@NOG	H	Catalyzes the oxidation of 5,10- methylenetetrahydrofolate to 5,10-methenyltetrahydrofolate and then the hydrolysis of 5,10-methenyltetrahydrofolate to 10- formyltetrahydrofolate (By similarity)
MALOLLEB_02809	765698.Mesci_2527	1.7e-94	351.3	FOLD		K01491	bactNOG[38]	01R5R@aproNOG,05CN0@bactNOG,16QUI@proNOG,COG0190@NOG	H	Catalyzes the oxidation of 5,10- methylenetetrahydrofolate to 5,10-methenyltetrahydrofolate and then the hydrolysis of 5,10-methenyltetrahydrofolate to 10- formyltetrahydrofolate (By similarity)
MALOLLEB_02810	391619.RGBS107_10051	1.8e-136	490.7	FOLD	GO:0000096,GO:0000097,GO:0000105,GO:0003674,GO:0003824,GO:0004477,GO:0004488,GO:0006082,GO:0006139,GO:0006144,GO:0006520,GO:0006547,GO:0006555,GO:0006575,GO:0006725,GO:0006732,GO:0006760,GO:0006766,GO:0006767,GO:0006790,GO:0006807,GO:0008150,GO:0008152,GO:0008652,GO:0009058,GO:0009066,GO:0009067,GO:0009086,GO:0009108,GO:0009110,GO:0009112,GO:0009113,GO:0009256,GO:0009257,GO:0009396,GO:0009987,GO:0015939,GO:0015940,GO:0016053,GO:0016491,GO:0016645,GO:0016646,GO:0016787,GO:0016810,GO:0016814,GO:0018130,GO:0019238,GO:0019438,GO:0019752,GO:0034641,GO:0042364,GO:0042398,GO:0042440,GO:0042558,GO:0042559,GO:0043436,GO:0043603,GO:0043604,GO:0043648,GO:0043650,GO:0044237,GO:0044238,GO:0044249,GO:0044271,GO:0044272,GO:0044281,GO:0044283,GO:0044710,GO:0044711,GO:0046112,GO:0046148,GO:0046394,GO:0046483,GO:0046653,GO:0046654,GO:0051186,GO:0051188,GO:0052803,GO:0055086,GO:0055114,GO:0071704,GO:0072521,GO:0072522,GO:1901360,GO:1901362,GO:1901564,GO:1901566,GO:1901576,GO:1901605,GO:1901607	K01491	bactNOG[38]	01R3H@aproNOG,05CN0@bactNOG,16QKC@proNOG,COG0190@NOG	H	Catalyzes the oxidation of 5,10- methylenetetrahydrofolate to 5,10-methenyltetrahydrofolate and then the hydrolysis of 5,10-methenyltetrahydrofolate to 10- formyltetrahydrofolate (By similarity)
MALOLLEB_03560	323848.Nmul_A0357	1.9e-103	380.9	FOLD		K01491	bactNOG[38]	05CN0@bactNOG,0B82T@bproNOG,16QKC@proNOG,COG0190@NOG	H	Catalyzes the oxidation of 5,10- methylenetetrahydrofolate to 5,10-methenyltetrahydrofolate and then the hydrolysis of 5,10-methenyltetrahydrofolate to 10- formyltetrahydrofolate (By similarity)
MALOLLEB_06099	314265.R2601_12403	1.3e-118	431.4	FOLD	GO:0000096,GO:0000097,GO:0000105,GO:0003674,GO:0003824,GO:0004477,GO:0004488,GO:0006082,GO:0006139,GO:0006144,GO:0006520,GO:0006547,GO:0006555,GO:0006575,GO:0006725,GO:0006732,GO:0006760,GO:0006766,GO:0006767,GO:0006790,GO:0006807,GO:0008150,GO:0008152,GO:0008652,GO:0009058,GO:0009066,GO:0009067,GO:0009086,GO:0009108,GO:0009110,GO:0009112,GO:0009113,GO:0009256,GO:0009257,GO:0009396,GO:0009987,GO:0015939,GO:0015940,GO:0016053,GO:0016491,GO:0016645,GO:0016646,GO:0016787,GO:0016810,GO:0016814,GO:0018130,GO:0019238,GO:0019438,GO:0019752,GO:0034641,GO:0042364,GO:0042398,GO:0042440,GO:0042558,GO:0042559,GO:0043436,GO:0043603,GO:0043604,GO:0043648,GO:0043650,GO:0044237,GO:0044238,GO:0044249,GO:0044271,GO:0044272,GO:0044281,GO:0044283,GO:0044710,GO:0044711,GO:0046112,GO:0046148,GO:0046394,GO:0046483,GO:0046653,GO:0046654,GO:0051186,GO:0051188,GO:0052803,GO:0055086,GO:0055114,GO:0071704,GO:0072521,GO:0072522,GO:1901360,GO:1901362,GO:1901564,GO:1901566,GO:1901576,GO:1901605,GO:1901607	K01491	bactNOG[38]	01R3H@aproNOG,05CN0@bactNOG,16QKC@proNOG,COG0190@NOG	H	Catalyzes the oxidation of 5,10- methylenetetrahydrofolate to 5,10-methenyltetrahydrofolate and then the hydrolysis of 5,10-methenyltetrahydrofolate to 10- formyltetrahydrofolate (By similarity)
MALOLLEB_08373	398720.MED217_04162	5.1e-100	369.4	FOLD		K01491	bactNOG[38]	05CN0@bactNOG,09AX2@bctoNOG,0P8II@flaNOG,COG0190@NOG	H	Catalyzes the oxidation of 5,10- methylenetetrahydrofolate to 5,10-methenyltetrahydrofolate and then the hydrolysis of 5,10-methenyltetrahydrofolate to 10- formyltetrahydrofolate (By similarity)
MALOLLEB_17242	266835.mll6921	1.2e-97	361.7	FOLD		K01491	bactNOG[38]	01R5R@aproNOG,05CN0@bactNOG,16QUI@proNOG,COG0190@NOG	H	Catalyzes the oxidation of 5,10- methylenetetrahydrofolate to 5,10-methenyltetrahydrofolate and then the hydrolysis of 5,10-methenyltetrahydrofolate to 10- formyltetrahydrofolate (By similarity)
MALOLLEB_19870	396588.Tgr7_0937	3.8e-104	383.3	FOLD	GO:0003674,GO:0003824,GO:0004477,GO:0004486,GO:0004488,GO:0005575,GO:0005622,GO:0005623,GO:0005737,GO:0005829,GO:0006082,GO:0006520,GO:0006575,GO:0006725,GO:0006730,GO:0006732,GO:0006760,GO:0006807,GO:0008150,GO:0008152,GO:0009987,GO:0016491,GO:0016645,GO:0016646,GO:0016787,GO:0016810,GO:0016814,GO:0019238,GO:0019752,GO:0042558,GO:0043436,GO:0044237,GO:0044238,GO:0044281,GO:0044424,GO:0044444,GO:0044464,GO:0044710,GO:0046483,GO:0051186,GO:0055114,GO:0071704,GO:1901360,GO:1901564,GO:1901605	K01491	bactNOG[38]	05CN0@bactNOG,0QI3P@gproNOG,16QKC@proNOG,COG0190@NOG	H	Catalyzes the oxidation of 5,10- methylenetetrahydrofolate to 5,10-methenyltetrahydrofolate and then the hydrolysis of 5,10-methenyltetrahydrofolate to 10- formyltetrahydrofolate (By similarity)
MALOLLEB_22609	744979.R2A130_3232	3.2e-117	426.8	FOLD	GO:0000096,GO:0000097,GO:0000105,GO:0003674,GO:0003824,GO:0004477,GO:0004488,GO:0006082,GO:0006139,GO:0006144,GO:0006520,GO:0006547,GO:0006555,GO:0006575,GO:0006725,GO:0006732,GO:0006760,GO:0006766,GO:0006767,GO:0006790,GO:0006807,GO:0008150,GO:0008152,GO:0008652,GO:0009058,GO:0009066,GO:0009067,GO:0009086,GO:0009108,GO:0009110,GO:0009112,GO:0009113,GO:0009256,GO:0009257,GO:0009396,GO:0009987,GO:0015939,GO:0015940,GO:0016053,GO:0016491,GO:0016645,GO:0016646,GO:0016787,GO:0016810,GO:0016814,GO:0018130,GO:0019238,GO:0019438,GO:0019752,GO:0034641,GO:0042364,GO:0042398,GO:0042440,GO:0042558,GO:0042559,GO:0043436,GO:0043603,GO:0043604,GO:0043648,GO:0043650,GO:0044237,GO:0044238,GO:0044249,GO:0044271,GO:0044272,GO:0044281,GO:0044283,GO:0044710,GO:0044711,GO:0046112,GO:0046148,GO:0046394,GO:0046483,GO:0046653,GO:0046654,GO:0051186,GO:0051188,GO:0052803,GO:0055086,GO:0055114,GO:0071704,GO:0072521,GO:0072522,GO:1901360,GO:1901362,GO:1901564,GO:1901566,GO:1901576,GO:1901605,GO:1901607	K01491	bactNOG[38]	01R3H@aproNOG,05CN0@bactNOG,16QKC@proNOG,COG0190@NOG	H	Catalyzes the oxidation of 5,10- methylenetetrahydrofolate to 5,10-methenyltetrahydrofolate and then the hydrolysis of 5,10-methenyltetrahydrofolate to 10- formyltetrahydrofolate (By similarity)
MALOLLEB_31008	398720.MED217_04162	1.1e-48	198	FOLD		K01491	bactNOG[38]	05CN0@bactNOG,09AX2@bctoNOG,0P8II@flaNOG,COG0190@NOG	H	Catalyzes the oxidation of 5,10- methylenetetrahydrofolate to 5,10-methenyltetrahydrofolate and then the hydrolysis of 5,10-methenyltetrahydrofolate to 10- formyltetrahydrofolate (By similarity)
MALOLLEB_31009	391598.FBBAL38_02055	5.3e-13	78.2	FOLD		K01491	bactNOG[38]	05CN0@bactNOG,09AX2@bctoNOG,0P8II@flaNOG,COG0190@NOG	H	Catalyzes the oxidation of 5,10- methylenetetrahydrofolate to 5,10-methenyltetrahydrofolate and then the hydrolysis of 5,10-methenyltetrahydrofolate to 10- formyltetrahydrofolate (By similarity)
MALOLLEB_35816	981222.Cabther_A0314	1.3e-14	84	FOLD	GO:0005575,GO:0005576,GO:0005623,GO:0005886,GO:0008150,GO:0016020,GO:0040007,GO:0044464,GO:0071944	K01491	bactNOG[38]	0043V@aciNOG,05CN0@bactNOG,COG0190@NOG	H	Catalyzes the oxidation of 5,10- methylenetetrahydrofolate to 5,10-methenyltetrahydrofolate and then the hydrolysis of 5,10-methenyltetrahydrofolate to 10- formyltetrahydrofolate (By similarity)
MALOLLEB_41780	639283.Snov_0461	1.3e-54	217.6	FOLD	GO:0000096,GO:0000097,GO:0000105,GO:0003674,GO:0003824,GO:0004477,GO:0004488,GO:0006082,GO:0006139,GO:0006144,GO:0006520,GO:0006547,GO:0006555,GO:0006575,GO:0006725,GO:0006732,GO:0006760,GO:0006766,GO:0006767,GO:0006790,GO:0006807,GO:0008150,GO:0008152,GO:0008652,GO:0009058,GO:0009066,GO:0009067,GO:0009086,GO:0009108,GO:0009110,GO:0009112,GO:0009113,GO:0009256,GO:0009257,GO:0009396,GO:0009987,GO:0015939,GO:0015940,GO:0016053,GO:0016491,GO:0016645,GO:0016646,GO:0016787,GO:0016810,GO:0016814,GO:0018130,GO:0019238,GO:0019438,GO:0019752,GO:0034641,GO:0042364,GO:0042398,GO:0042440,GO:0042558,GO:0042559,GO:0043436,GO:0043603,GO:0043604,GO:0043648,GO:0043650,GO:0044237,GO:0044238,GO:0044249,GO:0044271,GO:0044272,GO:0044281,GO:0044283,GO:0044710,GO:0044711,GO:0046112,GO:0046148,GO:0046394,GO:0046483,GO:0046653,GO:0046654,GO:0051186,GO:0051188,GO:0052803,GO:0055086,GO:0055114,GO:0071704,GO:0072521,GO:0072522,GO:1901360,GO:1901362,GO:1901564,GO:1901566,GO:1901576,GO:1901605,GO:1901607	K01491	bactNOG[38]	01R3H@aproNOG,05CN0@bactNOG,16QKC@proNOG,COG0190@NOG	H	Catalyzes the oxidation of 5,10- methylenetetrahydrofolate to 5,10-methenyltetrahydrofolate and then the hydrolysis of 5,10-methenyltetrahydrofolate to 10- formyltetrahydrofolate (By similarity)
MALOLLEB_41781	349102.Rsph17025_0571	1.8e-16	89.7	FOLD	GO:0000096,GO:0000097,GO:0000105,GO:0003674,GO:0003824,GO:0004477,GO:0004488,GO:0006082,GO:0006139,GO:0006144,GO:0006520,GO:0006547,GO:0006555,GO:0006575,GO:0006725,GO:0006732,GO:0006760,GO:0006766,GO:0006767,GO:0006790,GO:0006807,GO:0008150,GO:0008152,GO:0008652,GO:0009058,GO:0009066,GO:0009067,GO:0009086,GO:0009108,GO:0009110,GO:0009112,GO:0009113,GO:0009256,GO:0009257,GO:0009396,GO:0009987,GO:0015939,GO:0015940,GO:0016053,GO:0016491,GO:0016645,GO:0016646,GO:0016787,GO:0016810,GO:0016814,GO:0018130,GO:0019238,GO:0019438,GO:0019752,GO:0034641,GO:0042364,GO:0042398,GO:0042440,GO:0042558,GO:0042559,GO:0043436,GO:0043603,GO:0043604,GO:0043648,GO:0043650,GO:0044237,GO:0044238,GO:0044249,GO:0044271,GO:0044272,GO:0044281,GO:0044283,GO:0044710,GO:0044711,GO:0046112,GO:0046148,GO:0046394,GO:0046483,GO:0046653,GO:0046654,GO:0051186,GO:0051188,GO:0052803,GO:0055086,GO:0055114,GO:0071704,GO:0072521,GO:0072522,GO:1901360,GO:1901362,GO:1901564,GO:1901566,GO:1901576,GO:1901605,GO:1901607	K01491	bactNOG[38]	01R3H@aproNOG,05CN0@bactNOG,16QKC@proNOG,COG0190@NOG	H	Catalyzes the oxidation of 5,10- methylenetetrahydrofolate to 5,10-methenyltetrahydrofolate and then the hydrolysis of 5,10-methenyltetrahydrofolate to 10- formyltetrahydrofolate (By similarity)
MALOLLEB_46015	439235.Dalk_3403	2.5e-33	146.4	FOLD	GO:0005575,GO:0005576,GO:0005623,GO:0005886,GO:0008150,GO:0016020,GO:0040007,GO:0044464,GO:0071944	K01491	bactNOG[38]	05CN0@bactNOG,0GAJQ@delNOG,0HC68@dproNOG,16QKC@proNOG,COG0190@NOG	H	Catalyzes the oxidation of 5,10- methylenetetrahydrofolate to 5,10-methenyltetrahydrofolate and then the hydrolysis of 5,10-methenyltetrahydrofolate to 10- formyltetrahydrofolate (By similarity)
MALOLLEB_46016	335543.Sfum_2686	1.1e-21	107.5	FOLD	GO:0005575,GO:0005576,GO:0005623,GO:0005886,GO:0008150,GO:0016020,GO:0040007,GO:0044464,GO:0071944	K01491	bactNOG[38]	05CN0@bactNOG,0GAJQ@delNOG,0HC68@dproNOG,16QKC@proNOG,COG0190@NOG	H	Catalyzes the oxidation of 5,10- methylenetetrahydrofolate to 5,10-methenyltetrahydrofolate and then the hydrolysis of 5,10-methenyltetrahydrofolate to 10- formyltetrahydrofolate (By similarity)
MALOLLEB_57406	439497.RR11_1085	4.2e-17	92.8	FOLD	GO:0000096,GO:0000097,GO:0000105,GO:0003674,GO:0003824,GO:0004477,GO:0004488,GO:0006082,GO:0006139,GO:0006144,GO:0006520,GO:0006547,GO:0006555,GO:0006575,GO:0006725,GO:0006732,GO:0006760,GO:0006766,GO:0006767,GO:0006790,GO:0006807,GO:0008150,GO:0008152,GO:0008652,GO:0009058,GO:0009066,GO:0009067,GO:0009086,GO:0009108,GO:0009110,GO:0009112,GO:0009113,GO:0009256,GO:0009257,GO:0009396,GO:0009987,GO:0015939,GO:0015940,GO:0016053,GO:0016491,GO:0016645,GO:0016646,GO:0016787,GO:0016810,GO:0016814,GO:0018130,GO:0019238,GO:0019438,GO:0019752,GO:0034641,GO:0042364,GO:0042398,GO:0042440,GO:0042558,GO:0042559,GO:0043436,GO:0043603,GO:0043604,GO:0043648,GO:0043650,GO:0044237,GO:0044238,GO:0044249,GO:0044271,GO:0044272,GO:0044281,GO:0044283,GO:0044710,GO:0044711,GO:0046112,GO:0046148,GO:0046394,GO:0046483,GO:0046653,GO:0046654,GO:0051186,GO:0051188,GO:0052803,GO:0055086,GO:0055114,GO:0071704,GO:0072521,GO:0072522,GO:1901360,GO:1901362,GO:1901564,GO:1901566,GO:1901576,GO:1901605,GO:1901607	K01491	bactNOG[38]	01R3H@aproNOG,05CN0@bactNOG,16QKC@proNOG,COG0190@NOG	H	Catalyzes the oxidation of 5,10- methylenetetrahydrofolate to 5,10-methenyltetrahydrofolate and then the hydrolysis of 5,10-methenyltetrahydrofolate to 10- formyltetrahydrofolate (By similarity)
MALOLLEB_60879	906968.Trebr_0626	8.5e-08	61.2	FOLD	GO:0005575,GO:0005576,GO:0005623,GO:0005886,GO:0008150,GO:0016020,GO:0040007,GO:0044464,GO:0071944	K01491	bactNOG[38]	05CN0@bactNOG,1AMBH@spiNOG,COG0190@NOG	H	Catalyzes the oxidation of 5,10- methylenetetrahydrofolate to 5,10-methenyltetrahydrofolate and then the hydrolysis of 5,10-methenyltetrahydrofolate to 10- formyltetrahydrofolate (By similarity)
MALOLLEB_61577	247634.GPB2148_3886	1.5e-42	177.6	FOLD		K01491	bactNOG[38]	05CN0@bactNOG,0QI3P@gproNOG,16QKC@proNOG,COG0190@NOG	H	Catalyzes the oxidation of 5,10- methylenetetrahydrofolate to 5,10-methenyltetrahydrofolate and then the hydrolysis of 5,10-methenyltetrahydrofolate to 10- formyltetrahydrofolate (By similarity)
MALOLLEB_61659	56780.SYN_02873	6.4e-46	188.7	FOLD	GO:0005575,GO:0005576,GO:0005623,GO:0005886,GO:0008150,GO:0016020,GO:0040007,GO:0044464,GO:0071944	K01491	bactNOG[38]	05CN0@bactNOG,0GAJQ@delNOG,0HC68@dproNOG,16QKC@proNOG,COG0190@NOG	H	Catalyzes the oxidation of 5,10- methylenetetrahydrofolate to 5,10-methenyltetrahydrofolate and then the hydrolysis of 5,10-methenyltetrahydrofolate to 10- formyltetrahydrofolate (By similarity)
MALOLLEB_64336	653733.Selin_1075	1.6e-22	110.2	FOLD	GO:0005575,GO:0005576,GO:0005623,GO:0005886,GO:0008150,GO:0016020,GO:0040007,GO:0044464,GO:0071944	K01491	bactNOG[38]	05CN0@bactNOG,COG0190@NOG	H	Catalyzes the oxidation of 5,10- methylenetetrahydrofolate to 5,10-methenyltetrahydrofolate and then the hydrolysis of 5,10-methenyltetrahydrofolate to 10- formyltetrahydrofolate (By similarity)
MALOLLEB_64423	589865.DaAHT2_0828	7.4e-64	248.4	FOLD	GO:0005575,GO:0005576,GO:0005623,GO:0005886,GO:0008150,GO:0016020,GO:0040007,GO:0044464,GO:0071944	K01491	bactNOG[38]	05CN0@bactNOG,0GAJQ@delNOG,0HC68@dproNOG,16QKC@proNOG,COG0190@NOG	H	Catalyzes the oxidation of 5,10- methylenetetrahydrofolate to 5,10-methenyltetrahydrofolate and then the hydrolysis of 5,10-methenyltetrahydrofolate to 10- formyltetrahydrofolate (By similarity)
MALOLLEB_65563	316055.RPE_0047	3.1e-14	83.6	FOLD	GO:0000096,GO:0000097,GO:0000105,GO:0003674,GO:0003824,GO:0004477,GO:0004488,GO:0006082,GO:0006139,GO:0006144,GO:0006520,GO:0006547,GO:0006555,GO:0006575,GO:0006725,GO:0006732,GO:0006760,GO:0006766,GO:0006767,GO:0006790,GO:0006807,GO:0008150,GO:0008152,GO:0008652,GO:0009058,GO:0009066,GO:0009067,GO:0009086,GO:0009108,GO:0009110,GO:0009112,GO:0009113,GO:0009256,GO:0009257,GO:0009396,GO:0009987,GO:0015939,GO:0015940,GO:0016053,GO:0016491,GO:0016645,GO:0016646,GO:0016787,GO:0016810,GO:0016814,GO:0018130,GO:0019238,GO:0019438,GO:0019752,GO:0034641,GO:0042364,GO:0042398,GO:0042440,GO:0042558,GO:0042559,GO:0043436,GO:0043603,GO:0043604,GO:0043648,GO:0043650,GO:0044237,GO:0044238,GO:0044249,GO:0044271,GO:0044272,GO:0044281,GO:0044283,GO:0044710,GO:0044711,GO:0046112,GO:0046148,GO:0046394,GO:0046483,GO:0046653,GO:0046654,GO:0051186,GO:0051188,GO:0052803,GO:0055086,GO:0055114,GO:0071704,GO:0072521,GO:0072522,GO:1901360,GO:1901362,GO:1901564,GO:1901566,GO:1901576,GO:1901605,GO:1901607	K01491	bactNOG[38]	01R3H@aproNOG,05CN0@bactNOG,16QKC@proNOG,COG0190@NOG	H	Catalyzes the oxidation of 5,10- methylenetetrahydrofolate to 5,10-methenyltetrahydrofolate and then the hydrolysis of 5,10-methenyltetrahydrofolate to 10- formyltetrahydrofolate (By similarity)
MALOLLEB_00968	160488.PP_4638	6.9e-88	330.1			K00297	bactNOG[38]	08PJA@bactNOG,0QZNU@gproNOG,0Y2A5@NOG,177KJ@proNOG	E	Methylenetetrahydrofolate reductase
MALOLLEB_01971	633131.TR2A62_0783	1.5e-119	434.5	METF_2		K00297	bactNOG[38]	01R3U@aproNOG,05DAE@bactNOG,16QU8@proNOG,COG0685@NOG	E	Methylenetetrahydrofolate reductase
MALOLLEB_01973	314232.SKA53_15326	1.5e-84	318.2	METF	GO:0003674,GO:0003824,GO:0004489,GO:0006082,GO:0006520,GO:0006807,GO:0008150,GO:0008152,GO:0009987,GO:0016491,GO:0016645,GO:0016646,GO:0019752,GO:0043436,GO:0044237,GO:0044238,GO:0044281,GO:0044710,GO:0055114,GO:0071704,GO:1901564	K00297	bactNOG[38]	01QB4@aproNOG,05SYT@bactNOG,16QIT@proNOG,COG0685@NOG	E	Methylenetetrahydrofolate reductase
MALOLLEB_02225	439496.RBY4I_3451	1.2e-154	551.2	METF		K00297	bactNOG[38]	01T15@aproNOG,07U2G@bactNOG,174R4@proNOG,COG0685@NOG	C	Methylenetetrahydrofolate reductase
MALOLLEB_03096	396588.Tgr7_2896	1.1e-94	351.7	METF	GO:0003674,GO:0003824,GO:0004489,GO:0006082,GO:0006520,GO:0006807,GO:0008150,GO:0008152,GO:0009987,GO:0016491,GO:0016645,GO:0016646,GO:0019752,GO:0043436,GO:0044237,GO:0044238,GO:0044281,GO:0044710,GO:0055114,GO:0071704,GO:1901564	K00297	bactNOG[38]	05SYT@bactNOG,0QJ44@gproNOG,16QIT@proNOG,COG0685@NOG	E	Methylenetetrahydrofolate reductase
MALOLLEB_07132	269796.Rru_A1530	4.9e-75	286.2	METF	GO:0003674,GO:0003824,GO:0004489,GO:0006082,GO:0006520,GO:0006807,GO:0008150,GO:0008152,GO:0009987,GO:0016491,GO:0016645,GO:0016646,GO:0019752,GO:0043436,GO:0044237,GO:0044238,GO:0044281,GO:0044710,GO:0055114,GO:0071704,GO:1901564	K00297	bactNOG[38]	01QB4@aproNOG,05SYT@bactNOG,16QIT@proNOG,COG0685@NOG	E	Methylenetetrahydrofolate reductase
MALOLLEB_07133	573065.Astex_1865	8.5e-12	75.1	METF	GO:0003674,GO:0003824,GO:0004489,GO:0006082,GO:0006520,GO:0006807,GO:0008150,GO:0008152,GO:0009987,GO:0016491,GO:0016645,GO:0016646,GO:0019752,GO:0043436,GO:0044237,GO:0044238,GO:0044281,GO:0044710,GO:0055114,GO:0071704,GO:1901564	K00297	bactNOG[38]	01QB4@aproNOG,05SYT@bactNOG,16QIT@proNOG,COG0685@NOG	E	Methylenetetrahydrofolate reductase
MALOLLEB_07207	266834.SMc04340	6.9e-151	538.9	METF		K00297	bactNOG[38]	01T15@aproNOG,07U2G@bactNOG,174R4@proNOG,COG0685@NOG	C	Methylenetetrahydrofolate reductase
MALOLLEB_08919	391603.FBALC1_15732	2.7e-159	566.6	METF	GO:0003674,GO:0003824,GO:0004489,GO:0006082,GO:0006520,GO:0006807,GO:0008150,GO:0008152,GO:0009987,GO:0016491,GO:0016645,GO:0016646,GO:0019752,GO:0043436,GO:0044237,GO:0044238,GO:0044281,GO:0044710,GO:0055114,GO:0071704,GO:1901564	K00297	bactNOG[38]	05SYT@bactNOG,09ARA@bctoNOG,0P8D8@flaNOG,COG0685@NOG	E	Methylenetetrahydrofolate reductase
MALOLLEB_10007	161528.ED21_21844	4e-103	379.8	METF	GO:0003674,GO:0003824,GO:0004489,GO:0006082,GO:0006520,GO:0006807,GO:0008150,GO:0008152,GO:0009987,GO:0016491,GO:0016645,GO:0016646,GO:0019752,GO:0043436,GO:0044237,GO:0044238,GO:0044281,GO:0044710,GO:0055114,GO:0071704,GO:1901564	K00297	bactNOG[38]	01QB4@aproNOG,05SYT@bactNOG,16QIT@proNOG,COG0685@NOG	E	Methylenetetrahydrofolate reductase
MALOLLEB_11303	667014.Thein_2184	8.9e-98	362.5			K00297	bactNOG[38]	07U2G@bactNOG,COG0685@NOG,COG2069@NOG	E	Methylenetetrahydrofolate reductase
MALOLLEB_14184	396588.Tgr7_2896	1.8e-89	334.3	METF	GO:0003674,GO:0003824,GO:0004489,GO:0006082,GO:0006520,GO:0006807,GO:0008150,GO:0008152,GO:0009987,GO:0016491,GO:0016645,GO:0016646,GO:0019752,GO:0043436,GO:0044237,GO:0044238,GO:0044281,GO:0044710,GO:0055114,GO:0071704,GO:1901564	K00297	bactNOG[38]	05SYT@bactNOG,0QJ44@gproNOG,16QIT@proNOG,COG0685@NOG	E	Methylenetetrahydrofolate reductase
MALOLLEB_21605	313598.MED152_06115	2.5e-120	436.8	METF	GO:0003674,GO:0003824,GO:0004489,GO:0006082,GO:0006520,GO:0006807,GO:0008150,GO:0008152,GO:0009987,GO:0016491,GO:0016645,GO:0016646,GO:0019752,GO:0043436,GO:0044237,GO:0044238,GO:0044281,GO:0044710,GO:0055114,GO:0071704,GO:1901564	K00297	bactNOG[38]	05SYT@bactNOG,09ARA@bctoNOG,0P8D8@flaNOG,COG0685@NOG	E	Methylenetetrahydrofolate reductase
MALOLLEB_21606	398720.MED217_02105	1.6e-26	123.6	METF	GO:0003674,GO:0003824,GO:0004489,GO:0006082,GO:0006520,GO:0006807,GO:0008150,GO:0008152,GO:0009987,GO:0016491,GO:0016645,GO:0016646,GO:0019752,GO:0043436,GO:0044237,GO:0044238,GO:0044281,GO:0044710,GO:0055114,GO:0071704,GO:1901564	K00297	bactNOG[38]	05SYT@bactNOG,09ARA@bctoNOG,0P8D8@flaNOG,COG0685@NOG	E	Methylenetetrahydrofolate reductase
MALOLLEB_25173	314264.ROS217_18837	1e-45	188	METF_2		K00297	bactNOG[38]	01R3U@aproNOG,05DAE@bactNOG,16QU8@proNOG,COG0685@NOG	E	Methylenetetrahydrofolate reductase
MALOLLEB_38576	768706.Desor_4436	6e-20	101.7			K00297	bactNOG[38]	07U2G@bactNOG,0F4E3@cloNOG,0P2IY@firmNOG,COG0685@NOG	E	Methylenetetrahydrofolate reductase
MALOLLEB_38577	429009.Adeg_0345	8.2e-09	64.3			K00297	bactNOG[38]	07U2G@bactNOG,0F4E3@cloNOG,0P2IY@firmNOG,COG0685@NOG	E	Methylenetetrahydrofolate reductase
MALOLLEB_38578	760568.Desku_1475	2.6e-13	79.3			K00297	bactNOG[38]	07U2G@bactNOG,0F4E3@cloNOG,0P2IY@firmNOG,COG0685@NOG	E	Methylenetetrahydrofolate reductase
MALOLLEB_43933	589865.DaAHT2_0826	3.1e-09	65.5	CDHD		K00194,K00297,K00547	NOG[107]	COG0685@NOG,COG2069@NOG	C	Part of a complex that catalyzes the reversible cleavage of acetyl-CoA, allowing autotrophic growth from CO(2). Probably maintains the overall quaternary structure of the ACDS complex (By similarity)
MALOLLEB_47753	589865.DaAHT2_2481	1.7e-12	76.6	METF-2		K00297,K00544,K00547,K00548	bactNOG[38]	05C3R@bactNOG,0GRT2@delNOG,0HRG0@dproNOG,16SBQ@proNOG,COG0646@NOG,COG0685@NOG	E	Methylenetetrahydrofolate reductase
MALOLLEB_48456	439235.Dalk_2561	1.8e-38	163.7	METF		K00297	bactNOG[38]	07U2G@bactNOG,0GC0Q@delNOG,0HEPJ@dproNOG,174R4@proNOG,COG0685@NOG	E	Methylenetetrahydrofolate reductase
MALOLLEB_49895	555779.Dthio_PD3220	5.2e-08	61.6	METF		K00297	bactNOG[38]	07U2G@bactNOG,0GC0Q@delNOG,0HEPJ@dproNOG,174R4@proNOG,COG0685@NOG	E	Methylenetetrahydrofolate reductase
MALOLLEB_50291	439235.Dalk_2561	3e-14	82.8	METF		K00297	bactNOG[38]	07U2G@bactNOG,0GC0Q@delNOG,0HEPJ@dproNOG,174R4@proNOG,COG0685@NOG	E	Methylenetetrahydrofolate reductase
MALOLLEB_50292	457412.RSAG_02337	1.1e-18	97.8	METF		K00297	bactNOG[38]	07UPV@bactNOG,0F4FQ@cloNOG,0P2R4@firmNOG,COG0685@NOG	C	Methylenetetrahydrofolate reductase
MALOLLEB_51019	589865.DaAHT2_0826	6.7e-78	295.4	CDHD		K00194,K00297,K00547	NOG[107]	COG0685@NOG,COG2069@NOG	C	Part of a complex that catalyzes the reversible cleavage of acetyl-CoA, allowing autotrophic growth from CO(2). Probably maintains the overall quaternary structure of the ACDS complex (By similarity)
MALOLLEB_51020	589865.DaAHT2_0826	1.1e-09	67	CDHD		K00194,K00297,K00547	NOG[107]	COG0685@NOG,COG2069@NOG	C	Part of a complex that catalyzes the reversible cleavage of acetyl-CoA, allowing autotrophic growth from CO(2). Probably maintains the overall quaternary structure of the ACDS complex (By similarity)
MALOLLEB_51631	225937.HP15_2917	4.4e-90	335.9	METF	GO:0003674,GO:0003824,GO:0004489,GO:0006082,GO:0006520,GO:0006807,GO:0008150,GO:0008152,GO:0009987,GO:0016491,GO:0016645,GO:0016646,GO:0019752,GO:0043436,GO:0044237,GO:0044238,GO:0044281,GO:0044710,GO:0055114,GO:0071704,GO:1901564	K00297	bactNOG[38]	05SYT@bactNOG,0QJ44@gproNOG,16QIT@proNOG,COG0685@NOG	E	Methylenetetrahydrofolate reductase
MALOLLEB_57629	589865.DaAHT2_0826	1.3e-51	208	CDHD		K00194,K00297,K00547	NOG[107]	COG0685@NOG,COG2069@NOG	C	Part of a complex that catalyzes the reversible cleavage of acetyl-CoA, allowing autotrophic growth from CO(2). Probably maintains the overall quaternary structure of the ACDS complex (By similarity)
MALOLLEB_58880	589865.DaAHT2_2481	1e-37	161.8	METF-2		K00297,K00544,K00547,K00548	bactNOG[38]	05C3R@bactNOG,0GRT2@delNOG,0HRG0@dproNOG,16SBQ@proNOG,COG0646@NOG,COG0685@NOG	E	Methylenetetrahydrofolate reductase
MALOLLEB_61206	555779.Dthio_PD3220	9e-16	88.2	METF		K00297	bactNOG[38]	07U2G@bactNOG,0GC0Q@delNOG,0HEPJ@dproNOG,174R4@proNOG,COG0685@NOG	E	Methylenetetrahydrofolate reductase
MALOLLEB_01970	314256.OG2516_02534	2.8e-137	493.4	METH4		K00548,K15023	bactNOG[38]	02ED7@aproNOG,08J5I@bactNOG,1735I@proNOG,COG1410@NOG	E	methyltetrahydrofolate corrinoid iron-sulfur protein methyltransferase
MALOLLEB_07206	331869.BAL199_17058	8.9e-126	455.3	METH4		K00548,K15023	bactNOG[38]	02ED7@aproNOG,08J5I@bactNOG,1735I@proNOG,COG1410@NOG	E	methyltetrahydrofolate corrinoid iron-sulfur protein methyltransferase
MALOLLEB_51672	96561.Dole_3182	1.9e-33	147.1			K00548,K15023	bactNOG[38]	07S3Y@bactNOG,0GRSK@delNOG,0HRG7@dproNOG,16V7W@proNOG,COG1410@NOG	E	dihydropteroate synthase DHPS
MALOLLEB_31957	589865.DaAHT2_0825	1.5e-62	244.2	CDHC		K14138	bactNOG[38]	05E8X@bactNOG,0GBS8@delNOG,0HD9C@dproNOG,16TUA@proNOG,COG1152@NOG,COG1614@NOG	C	CO dehydrogenase acetyl-CoA synthase complex, beta subunit
MALOLLEB_31958	589865.DaAHT2_0825	3.6e-81	306.2	CDHC		K14138	bactNOG[38]	05E8X@bactNOG,0GBS8@delNOG,0HD9C@dproNOG,16TUA@proNOG,COG1152@NOG,COG1614@NOG	C	CO dehydrogenase acetyl-CoA synthase complex, beta subunit
MALOLLEB_40245	429009.Adeg_0336	1.5e-56	224.6	CDHC		K14138	bactNOG[38]	05E8X@bactNOG,0EQHN@cloNOG,0NFV8@firmNOG,COG1152@NOG,COG1614@NOG	C	CO dehydrogenase acetyl-CoA synthase complex beta subunit
MALOLLEB_43223	552811.Dehly_0817	5e-30	135.6	CDHC		K14138	bactNOG[38]	05E8X@bactNOG,0D3WR@chloNOG,0G6R3@dehNOG,COG1152@NOG,COG1614@NOG	C	bifunctional acetyl-CoA decarbonylase synthase complex subunit alpha beta
MALOLLEB_46808	429009.Adeg_0336	5.1e-46	189.5	CDHC		K14138	bactNOG[38]	05E8X@bactNOG,0EQHN@cloNOG,0NFV8@firmNOG,COG1152@NOG,COG1614@NOG	C	CO dehydrogenase acetyl-CoA synthase complex beta subunit
MALOLLEB_48822	635013.TherJR_1158	4.4e-22	109	CDHC		K14138	bactNOG[38]	05E8X@bactNOG,0EQHN@cloNOG,0NFV8@firmNOG,COG1152@NOG,COG1614@NOG	C	CO dehydrogenase acetyl-CoA synthase complex beta subunit
MALOLLEB_48923	439235.Dalk_0681	1.9e-68	263.8	CDHC		K14138	bactNOG[38]	05E8X@bactNOG,0GBS8@delNOG,0HD9C@dproNOG,16TUA@proNOG,COG1152@NOG,COG1614@NOG	C	CO dehydrogenase acetyl-CoA synthase complex, beta subunit
MALOLLEB_57374	555779.Dthio_PD3239	2e-29	133.7	CDHC		K14138	bactNOG[38]	05E8X@bactNOG,0GBS8@delNOG,0HD9C@dproNOG,16TUA@proNOG,COG1152@NOG,COG1614@NOG	C	CO dehydrogenase acetyl-CoA synthase complex, beta subunit
MALOLLEB_58209	429009.Adeg_0336	7.5e-53	211.8	CDHC		K14138	bactNOG[38]	05E8X@bactNOG,0EQHN@cloNOG,0NFV8@firmNOG,COG1152@NOG,COG1614@NOG	C	CO dehydrogenase acetyl-CoA synthase complex beta subunit
MALOLLEB_59124	335543.Sfum_2565	5e-55	218.8	CDHC		K14138	bactNOG[38]	05E8X@bactNOG,0GBS8@delNOG,0HD9C@dproNOG,16TUA@proNOG,COG1152@NOG,COG1614@NOG	C	CO dehydrogenase acetyl-CoA synthase complex, beta subunit
MALOLLEB_29866	243164.DET0665	4.6e-08	61.6	ACSC		K00197	bactNOG[38]	05EYX@bactNOG,0D401@chloNOG,0G6XZ@dehNOG,COG1456@NOG	C	acetyl-CoA decarbonylase synthase complex subunit gamma
MALOLLEB_29867	760568.Desku_1490	1.3e-21	107.8	ACSC	GO:0003674,GO:0003824,GO:0006082,GO:0006083,GO:0008150,GO:0008152,GO:0009058,GO:0009987,GO:0016053,GO:0016491,GO:0016903,GO:0018492,GO:0019413,GO:0019415,GO:0019752,GO:0032787,GO:0043436,GO:0044237,GO:0044249,GO:0044281,GO:0044283,GO:0044710,GO:0044711,GO:0046394,GO:0055114,GO:0071704,GO:0072330,GO:1901576	K00197	bactNOG[38]	05EYX@bactNOG,0EQFX@cloNOG,0NF6K@firmNOG,COG1456@NOG	C	CO dehydrogenase acetyl-CoA synthase delta subunit
MALOLLEB_29869	335543.Sfum_2564	3.3e-15	85.9	ACSC		K00197	bactNOG[38]	05EYX@bactNOG,0GC27@delNOG,0HD04@dproNOG,176RB@proNOG,COG1456@NOG	C	CO dehydrogenase acetyl-CoA synthase delta subunit
MALOLLEB_31116	456442.Mboo_1369	2.1e-40	170.6	CDHE		K00197	arNOG[11]	0KR9G@eurNOG,0WJVA@methaNOG,COG1456@NOG,arCOG01979@arNOG	C	acetyl-CoA decarbonylase synthase complex subunit gamma
MALOLLEB_31117	456442.Mboo_1369	9.3e-17	90.9	CDHE		K00197	arNOG[11]	0KR9G@eurNOG,0WJVA@methaNOG,COG1456@NOG,arCOG01979@arNOG	C	acetyl-CoA decarbonylase synthase complex subunit gamma
MALOLLEB_31955	589865.DaAHT2_0824	2.4e-117	427.2	ACSC		K00197	bactNOG[38]	05EYX@bactNOG,0GC27@delNOG,0HD04@dproNOG,176RB@proNOG,COG1456@NOG	C	CO dehydrogenase acetyl-CoA synthase delta subunit
MALOLLEB_31956	589865.DaAHT2_0824	1.2e-31	141	ACSC		K00197	bactNOG[38]	05EYX@bactNOG,0GC27@delNOG,0HD04@dproNOG,176RB@proNOG,COG1456@NOG	C	CO dehydrogenase acetyl-CoA synthase delta subunit
MALOLLEB_39211	456442.Mboo_1369	3.4e-36	156.4	CDHE		K00197	arNOG[11]	0KR9G@eurNOG,0WJVA@methaNOG,COG1456@NOG,arCOG01979@arNOG	C	acetyl-CoA decarbonylase synthase complex subunit gamma
MALOLLEB_42362	456442.Mboo_1369	3.8e-31	139.4	CDHE		K00197	arNOG[11]	0KR9G@eurNOG,0WJVA@methaNOG,COG1456@NOG,arCOG01979@arNOG	C	acetyl-CoA decarbonylase synthase complex subunit gamma
MALOLLEB_48733	456442.Mboo_1369	1.1e-30	137.9	CDHE		K00197	arNOG[11]	0KR9G@eurNOG,0WJVA@methaNOG,COG1456@NOG,arCOG01979@arNOG	C	acetyl-CoA decarbonylase synthase complex subunit gamma
MALOLLEB_48734	351160.LRC463	5.5e-31	139	CDHE		K00197	arNOG[11]	0KR9G@eurNOG,COG1456@NOG,arCOG01979@arNOG	C	acetyl-CoA decarbonylase synthase complex subunit gamma
MALOLLEB_51671	439235.Dalk_0682	4.8e-14	81.6	ACSC		K00197	bactNOG[38]	05EYX@bactNOG,0GC27@delNOG,0HD04@dproNOG,176RB@proNOG,COG1456@NOG	C	CO dehydrogenase acetyl-CoA synthase delta subunit
MALOLLEB_54792	552811.Dehly_0818	1.1e-31	141	ACSC		K00197	bactNOG[38]	05EYX@bactNOG,0D401@chloNOG,0G6XZ@dehNOG,COG1456@NOG	C	acetyl-CoA decarbonylase synthase complex subunit gamma
MALOLLEB_57050	243164.DET0665	5e-19	99.4	ACSC		K00197	bactNOG[38]	05EYX@bactNOG,0D401@chloNOG,0G6XZ@dehNOG,COG1456@NOG	C	acetyl-CoA decarbonylase synthase complex subunit gamma
MALOLLEB_61114	690850.Desaf_0117	1.2e-10	70.9			K00197	bactNOG[38]	07TDM@bactNOG,0GDQV@delNOG,0HEM3@dproNOG,17817@proNOG,COG1456@NOG	C	CO dehydrogenase acetyl-CoA synthase gamma subunit (corrinoid Fe-S protein)-like protein
MALOLLEB_62872	351160.LRC463	5.6e-31	139	CDHE		K00197	arNOG[11]	0KR9G@eurNOG,COG1456@NOG,arCOG01979@arNOG	C	acetyl-CoA decarbonylase synthase complex subunit gamma
MALOLLEB_62965	323259.Mhun_0686	1.5e-12	77.4	CDHE		K00197	arNOG[11]	0KR9G@eurNOG,0WJVA@methaNOG,COG1456@NOG,arCOG01979@arNOG	C	acetyl-CoA decarbonylase synthase complex subunit gamma
MALOLLEB_29870	289376.THEYE_A1472	2.9e-23	113.2	ACSD		K00194	bactNOG[38]	06HYN@bactNOG,COG2069@NOG	C	CO dehydrogenase acetyl-CoA synthase delta subunit
MALOLLEB_31118	456442.Mboo_1370	3.2e-47	193.4	CDHD		K00194	arNOG[11]	0KRD2@eurNOG,0WK2A@methaNOG,COG2069@NOG,arCOG01980@arNOG	C	Part of a complex that catalyzes the reversible cleavage of acetyl-CoA, allowing growth on acetate as sole source of carbon and energy. Probably maintains the overall quaternary structure of the ACDS complex (By similarity)
MALOLLEB_31119	351160.LRC461	4.7e-11	72	CDHD		K00194	arNOG[11]	0KRD2@eurNOG,COG2069@NOG,arCOG01980@arNOG	C	Part of a complex that catalyzes the reversible cleavage of acetyl-CoA, allowing autotrophic growth from CO(2). Probably maintains the overall quaternary structure of the ACDS complex (By similarity)
MALOLLEB_31120	351160.LRC461	1.5e-41	174.9	CDHD		K00194	arNOG[11]	0KRD2@eurNOG,COG2069@NOG,arCOG01980@arNOG	C	Part of a complex that catalyzes the reversible cleavage of acetyl-CoA, allowing autotrophic growth from CO(2). Probably maintains the overall quaternary structure of the ACDS complex (By similarity)
MALOLLEB_34550	255470.cbdb_A654	4.4e-30	135.6	ACSD		K00194	bactNOG[38]	06HYN@bactNOG,0D3UM@chloNOG,0G6T3@dehNOG,COG2069@NOG	C	acetyl-CoA decarbonylase synthase complex subunit delta
MALOLLEB_39210	456442.Mboo_1370	1.2e-45	188	CDHD		K00194	arNOG[11]	0KRD2@eurNOG,0WK2A@methaNOG,COG2069@NOG,arCOG01980@arNOG	C	Part of a complex that catalyzes the reversible cleavage of acetyl-CoA, allowing growth on acetate as sole source of carbon and energy. Probably maintains the overall quaternary structure of the ACDS complex (By similarity)
MALOLLEB_43933	589865.DaAHT2_0826	3.1e-09	65.5	CDHD		K00194,K00297,K00547	NOG[107]	COG0685@NOG,COG2069@NOG	C	Part of a complex that catalyzes the reversible cleavage of acetyl-CoA, allowing autotrophic growth from CO(2). Probably maintains the overall quaternary structure of the ACDS complex (By similarity)
MALOLLEB_46297	255470.cbdb_A654	2.6e-37	159.8	ACSD		K00194	bactNOG[38]	06HYN@bactNOG,0D3UM@chloNOG,0G6T3@dehNOG,COG2069@NOG	C	acetyl-CoA decarbonylase synthase complex subunit delta
MALOLLEB_47298	589924.Ferp_0735	1.7e-10	69.7	CDHD		K00194	arNOG[11]	02HC1@arcNOG,0KRD2@eurNOG,COG2069@NOG,arCOG01980@arNOG	C	Part of a complex that catalyzes the reversible cleavage of acetyl-CoA, allowing autotrophic growth from CO(2). Probably maintains the overall quaternary structure of the ACDS complex (By similarity)
MALOLLEB_48493	323259.Mhun_0687	4.5e-41	173.3	CDHD		K00194	arNOG[11]	0KRD2@eurNOG,0WK2A@methaNOG,COG2069@NOG,arCOG01980@arNOG	C	Part of a complex that catalyzes the reversible cleavage of acetyl-CoA, allowing growth on acetate as sole source of carbon and energy. Probably maintains the overall quaternary structure of the ACDS complex (By similarity)
MALOLLEB_48511	311424.DhcVS_605	1e-07	60.8	ACSD		K00194	bactNOG[38]	06HYN@bactNOG,0D3UM@chloNOG,0G6T3@dehNOG,COG2069@NOG	C	acetyl-CoA decarbonylase synthase complex subunit delta
MALOLLEB_51019	589865.DaAHT2_0826	6.7e-78	295.4	CDHD		K00194,K00297,K00547	NOG[107]	COG0685@NOG,COG2069@NOG	C	Part of a complex that catalyzes the reversible cleavage of acetyl-CoA, allowing autotrophic growth from CO(2). Probably maintains the overall quaternary structure of the ACDS complex (By similarity)
MALOLLEB_51020	589865.DaAHT2_0826	1.1e-09	67	CDHD		K00194,K00297,K00547	NOG[107]	COG0685@NOG,COG2069@NOG	C	Part of a complex that catalyzes the reversible cleavage of acetyl-CoA, allowing autotrophic growth from CO(2). Probably maintains the overall quaternary structure of the ACDS complex (By similarity)
MALOLLEB_55772	574087.Acear_1300	3.3e-12	75.5	ACSD		K00194	bactNOG[38]	06HYN@bactNOG,0EPCI@cloNOG,0NDTH@firmNOG,COG2069@NOG	C	CO dehydrogenase acetyl-CoA synthase delta subunit
MALOLLEB_57550	323259.Mhun_0687	6.7e-29	131.7	CDHD		K00194	arNOG[11]	0KRD2@eurNOG,0WK2A@methaNOG,COG2069@NOG,arCOG01980@arNOG	C	Part of a complex that catalyzes the reversible cleavage of acetyl-CoA, allowing growth on acetate as sole source of carbon and energy. Probably maintains the overall quaternary structure of the ACDS complex (By similarity)
MALOLLEB_57629	589865.DaAHT2_0826	1.3e-51	208	CDHD		K00194,K00297,K00547	NOG[107]	COG0685@NOG,COG2069@NOG	C	Part of a complex that catalyzes the reversible cleavage of acetyl-CoA, allowing autotrophic growth from CO(2). Probably maintains the overall quaternary structure of the ACDS complex (By similarity)
MALOLLEB_57856	323259.Mhun_0687	1.3e-23	114.8	CDHD		K00194	arNOG[11]	0KRD2@eurNOG,0WK2A@methaNOG,COG2069@NOG,arCOG01980@arNOG	C	Part of a complex that catalyzes the reversible cleavage of acetyl-CoA, allowing growth on acetate as sole source of carbon and energy. Probably maintains the overall quaternary structure of the ACDS complex (By similarity)
MALOLLEB_60868	456442.Mboo_1370	5.2e-26	122.1	CDHD		K00194	arNOG[11]	0KRD2@eurNOG,0WK2A@methaNOG,COG2069@NOG,arCOG01980@arNOG	C	Part of a complex that catalyzes the reversible cleavage of acetyl-CoA, allowing growth on acetate as sole source of carbon and energy. Probably maintains the overall quaternary structure of the ACDS complex (By similarity)
Homologs of acetogenesis-related genes identified within the metagenome assembly obtained for the 60 cmbsf sediment-sample of SSK42/5
#query_name	seed_eggNOG_ortholog	seed_ortholog_evalue	seed_ortholog_score	predicted_gene_name	GO_terms	KEGG Orthology Numbers	Annotation_tax_scope	OGs	COG cat	eggNOG annot
AAGCOKHO_56686	188937.MA1309	3.7e-40	169.5	COOS		K00198	arNOG[11]	0KS4Z@eurNOG,0WNFY@methaNOG,COG1151@NOG,arCOG02429@arNOG	C	carbon-monoxide dehydrogenase catalytic subunit
AAGCOKHO_66366	429009.Adeg_0335	6.9e-16	88.6	COOS		K00198	bactNOG[38]	05CJG@bactNOG,0EPBJ@cloNOG,0NDSN@firmNOG,COG1151@NOG	C	carbon-monoxide dehydrogenase catalytic subunit
AAGCOKHO_73641	322710.Avin_04490	3.6e-31	139.4	COOS		K00198	bactNOG[38]	05CJG@bactNOG,16S66@proNOG,COG1151@NOG	C	Carbon-monoxide dehydrogenase, catalytic subunit
AAGCOKHO_25880	637616.MDMS009_2257	6e-59	232.6	FDHA		K00123,K05299	bactNOG[38]	08HIZ@bactNOG,0RAGA@gproNOG,1728R@proNOG,COG3383@NOG	C	formate dehydrogenase, alpha subunit
AAGCOKHO_25881	637616.MDMS009_2257	1.8e-65	253.8	FDHA		K00123,K05299	bactNOG[38]	08HIZ@bactNOG,0RAGA@gproNOG,1728R@proNOG,COG3383@NOG	C	formate dehydrogenase, alpha subunit
AAGCOKHO_29712	1117943.SFHH103_02100	8.8e-112	409.5	NUOG2	GO:0003674,GO:0003824,GO:0006091,GO:0008150,GO:0008152,GO:0009061,GO:0009987,GO:0015980,GO:0016491,GO:0016651,GO:0044237,GO:0044710,GO:0045333,GO:0055114	K00123,K00336,K05299	bactNOG[38]	08IEG@bactNOG,172PR@proNOG,COG3383@NOG	C	Formate dehydrogenase Alpha subunit
AAGCOKHO_29713	1117943.SFHH103_02100	3.8e-17	93.2	NUOG2	GO:0003674,GO:0003824,GO:0006091,GO:0008150,GO:0008152,GO:0009061,GO:0009987,GO:0015980,GO:0016491,GO:0016651,GO:0044237,GO:0044710,GO:0045333,GO:0055114	K00123,K00336,K05299	bactNOG[38]	08IEG@bactNOG,172PR@proNOG,COG3383@NOG	C	Formate dehydrogenase Alpha subunit
AAGCOKHO_30568	58051.PE36_08651	1.7e-33	147.1	NUOG		K00123,K00336,K05299	bactNOG[38]	08JK4@bactNOG,COG3383@NOG	C	oxidoreductase
AAGCOKHO_57458	666684.AfiDRAFT_3123	2.7e-46	190.3	FDHA		K00123,K05299	bactNOG[38]	02DZW@aproNOG,08HIZ@bactNOG,1728R@proNOG,COG3383@NOG	C	formate dehydrogenase, alpha subunit
AAGCOKHO_63766	637616.MDMS009_2257	6e-45	185.3	FDHA		K00123,K05299	bactNOG[38]	08HIZ@bactNOG,0RAGA@gproNOG,1728R@proNOG,COG3383@NOG	C	formate dehydrogenase, alpha subunit
AAGCOKHO_71300	177439.DP0682	1.5e-37	160.6	FDSA	GO:0003674,GO:0003824,GO:0005575,GO:0005623,GO:0008150,GO:0008152,GO:0008863,GO:0009326,GO:0016491,GO:0016620,GO:0016903,GO:0032991,GO:0043234,GO:0044464,GO:0044710,GO:0055114	K00123,K05299	bactNOG[38]	08HIZ@bactNOG,0GSTF@delNOG,0HS7F@dproNOG,1728R@proNOG,COG3383@NOG	C	formate dehydrogenase subunit alpha
AAGCOKHO_00823	258594.RPA0678	3e-84	317.4	GLTA		K00266,K15022	bactNOG[38]	01QPM@aproNOG,05BZ8@bactNOG,18A4V@proNOG,COG0493@NOG,COG0543@NOG	E	Glutamate synthase
AAGCOKHO_21396	744980.TRICHSKD4_3485	2.6e-42	177.2	GLTD	GO:0003674,GO:0003824,GO:0003954,GO:0005488,GO:0006139,GO:0006206,GO:0006208,GO:0006725,GO:0006807,GO:0008150,GO:0008152,GO:0009056,GO:0009112,GO:0009987,GO:0016491,GO:0016651,GO:0034641,GO:0044237,GO:0044238,GO:0044248,GO:0044270,GO:0044281,GO:0044710,GO:0046113,GO:0046483,GO:0046700,GO:0051536,GO:0051540,GO:0055086,GO:0055114,GO:0071704,GO:0072527,GO:0072529,GO:1901360,GO:1901361,GO:1901564,GO:1901565,GO:1901575	K00266,K15022,K17722	bactNOG[38]	01SAZ@aproNOG,05BZ8@bactNOG,18A4V@proNOG,COG0493@NOG	E	Oxidoreductase
AAGCOKHO_40094	264732.Moth_1194	1.1e-23	114.8	GLTD		K00266,K15022	bactNOG[38]	05BZ8@bactNOG,0ENQ0@cloNOG,0NDBT@firmNOG,COG0493@NOG,COG1148@NOG	E	glutamate synthase
AAGCOKHO_44354	264732.Moth_2314	2.6e-18	97.1	GLTD	GO:0003674,GO:0003824,GO:0006091,GO:0008150,GO:0008152,GO:0009061,GO:0009987,GO:0015980,GO:0016491,GO:0044237,GO:0044710,GO:0045333,GO:0055114	K00266,K15022	bactNOG[38]	05BZ8@bactNOG,0ENQ0@cloNOG,0NDBT@firmNOG,COG0493@NOG,COG1894@NOG	E	glutamate synthase
AAGCOKHO_44355	880072.Desac_0669	1.3e-15	88.2	GLTD	GO:0003674,GO:0003824,GO:0006091,GO:0008150,GO:0008152,GO:0009061,GO:0009987,GO:0015980,GO:0016491,GO:0044237,GO:0044710,GO:0045333,GO:0055114	K00123,K00266,K15022	bactNOG[38]	05BZ8@bactNOG,0GAPS@delNOG,0HC52@dproNOG,18A4V@proNOG,COG0493@NOG,COG1148@NOG	C	glutamate synthase (NADPH)
AAGCOKHO_59093	366394.Smed_2360	9.2e-20	101.3	GLTD	GO:0003674,GO:0003824,GO:0003954,GO:0005488,GO:0006139,GO:0006206,GO:0006208,GO:0006725,GO:0006807,GO:0008150,GO:0008152,GO:0009056,GO:0009112,GO:0009987,GO:0016491,GO:0016651,GO:0034641,GO:0044237,GO:0044238,GO:0044248,GO:0044270,GO:0044281,GO:0044710,GO:0046113,GO:0046483,GO:0046700,GO:0051536,GO:0051540,GO:0055086,GO:0055114,GO:0071704,GO:0072527,GO:0072529,GO:1901360,GO:1901361,GO:1901564,GO:1901565,GO:1901575	K00266,K15022,K17722	bactNOG[38]	01SAZ@aproNOG,05BZ8@bactNOG,18A4V@proNOG,COG0493@NOG	E	Oxidoreductase
AAGCOKHO_60992	76114.ebA5294	3.3e-39	167.2	GLTD		K00266,K15022	bactNOG[38]	05BZ8@bactNOG,0B8R7@bproNOG,18A4V@proNOG,COG0493@NOG,COG1034@NOG	C	glutamate synthase (NADPH) small subunit
AAGCOKHO_71053	264732.Moth_2314	2.1e-22	110.2	GLTD	GO:0003674,GO:0003824,GO:0006091,GO:0008150,GO:0008152,GO:0009061,GO:0009987,GO:0015980,GO:0016491,GO:0044237,GO:0044710,GO:0045333,GO:0055114	K00266,K15022	bactNOG[38]	05BZ8@bactNOG,0ENQ0@cloNOG,0NDBT@firmNOG,COG0493@NOG,COG1894@NOG	E	glutamate synthase
AAGCOKHO_05284	388401.RB2150_07248	1.4e-114	418.3	FHS	GO:0000096,GO:0000097,GO:0000105,GO:0003674,GO:0003824,GO:0004329,GO:0006082,GO:0006139,GO:0006144,GO:0006520,GO:0006547,GO:0006555,GO:0006575,GO:0006725,GO:0006730,GO:0006732,GO:0006766,GO:0006767,GO:0006790,GO:0006807,GO:0008150,GO:0008152,GO:0008652,GO:0009058,GO:0009066,GO:0009067,GO:0009086,GO:0009108,GO:0009110,GO:0009112,GO:0009113,GO:0009987,GO:0015939,GO:0015940,GO:0016053,GO:0016874,GO:0016879,GO:0018130,GO:0019438,GO:0019752,GO:0034641,GO:0042364,GO:0042398,GO:0042440,GO:0043436,GO:0043603,GO:0043604,GO:0044237,GO:0044238,GO:0044249,GO:0044271,GO:0044272,GO:0044281,GO:0044283,GO:0044710,GO:0044711,GO:0046112,GO:0046148,GO:0046394,GO:0046483,GO:0051186,GO:0051188,GO:0052803,GO:0055086,GO:0071704,GO:0072521,GO:0072522,GO:1901360,GO:1901362,GO:1901564,GO:1901566,GO:1901576,GO:1901605,GO:1901607	K00288,K01938	bactNOG[38]	01RE4@aproNOG,05CKU@bactNOG,16QYD@proNOG,COG2759@NOG	F	Formyltetrahydrofolate synthetase
AAGCOKHO_05285	595536.MettrDRAFT_3036	2.8e-66	256.9	FHS	GO:0000096,GO:0000097,GO:0000105,GO:0003674,GO:0003824,GO:0004329,GO:0006082,GO:0006139,GO:0006144,GO:0006520,GO:0006547,GO:0006555,GO:0006575,GO:0006725,GO:0006730,GO:0006732,GO:0006766,GO:0006767,GO:0006790,GO:0006807,GO:0008150,GO:0008152,GO:0008652,GO:0009058,GO:0009066,GO:0009067,GO:0009086,GO:0009108,GO:0009110,GO:0009112,GO:0009113,GO:0009987,GO:0015939,GO:0015940,GO:0016053,GO:0016874,GO:0016879,GO:0018130,GO:0019438,GO:0019752,GO:0034641,GO:0042364,GO:0042398,GO:0042440,GO:0043436,GO:0043603,GO:0043604,GO:0044237,GO:0044238,GO:0044249,GO:0044271,GO:0044272,GO:0044281,GO:0044283,GO:0044710,GO:0044711,GO:0046112,GO:0046148,GO:0046394,GO:0046483,GO:0051186,GO:0051188,GO:0052803,GO:0055086,GO:0071704,GO:0072521,GO:0072522,GO:1901360,GO:1901362,GO:1901564,GO:1901566,GO:1901576,GO:1901605,GO:1901607	K00288,K01938	bactNOG[38]	01RE4@aproNOG,05CKU@bactNOG,16QYD@proNOG,COG2759@NOG	F	Formyltetrahydrofolate synthetase
AAGCOKHO_09192	391165.GbCGDNIH1_0047	2.9e-209	733.4	FHS	GO:0000096,GO:0000097,GO:0000105,GO:0003674,GO:0003824,GO:0004329,GO:0006082,GO:0006139,GO:0006144,GO:0006520,GO:0006547,GO:0006555,GO:0006575,GO:0006725,GO:0006730,GO:0006732,GO:0006766,GO:0006767,GO:0006790,GO:0006807,GO:0008150,GO:0008152,GO:0008652,GO:0009058,GO:0009066,GO:0009067,GO:0009086,GO:0009108,GO:0009110,GO:0009112,GO:0009113,GO:0009987,GO:0015939,GO:0015940,GO:0016053,GO:0016874,GO:0016879,GO:0018130,GO:0019438,GO:0019752,GO:0034641,GO:0042364,GO:0042398,GO:0042440,GO:0043436,GO:0043603,GO:0043604,GO:0044237,GO:0044238,GO:0044249,GO:0044271,GO:0044272,GO:0044281,GO:0044283,GO:0044710,GO:0044711,GO:0046112,GO:0046148,GO:0046394,GO:0046483,GO:0051186,GO:0051188,GO:0052803,GO:0055086,GO:0071704,GO:0072521,GO:0072522,GO:1901360,GO:1901362,GO:1901564,GO:1901566,GO:1901576,GO:1901605,GO:1901607	K00288,K01938	bactNOG[38]	01RE4@aproNOG,05CKU@bactNOG,16QYD@proNOG,COG2759@NOG	F	Formyltetrahydrofolate synthetase
AAGCOKHO_12218	313594.PI23P_01015	6.7e-26	121.3	FHS		K01938	bactNOG[38]	05CKU@bactNOG,09ANK@bctoNOG,0P8JA@flaNOG,COG2759@NOG	F	formyltetrahydrofolate synthetase
AAGCOKHO_18572	314287.GB2207_02277	3.2e-170	603.2	FHS	GO:0000096,GO:0000097,GO:0000105,GO:0003674,GO:0003824,GO:0004329,GO:0006082,GO:0006139,GO:0006144,GO:0006520,GO:0006547,GO:0006555,GO:0006575,GO:0006725,GO:0006730,GO:0006732,GO:0006766,GO:0006767,GO:0006790,GO:0006807,GO:0008150,GO:0008152,GO:0008652,GO:0009058,GO:0009066,GO:0009067,GO:0009086,GO:0009108,GO:0009110,GO:0009112,GO:0009113,GO:0009987,GO:0015939,GO:0015940,GO:0016053,GO:0016874,GO:0016879,GO:0018130,GO:0019438,GO:0019752,GO:0034641,GO:0042364,GO:0042398,GO:0042440,GO:0043436,GO:0043603,GO:0043604,GO:0044237,GO:0044238,GO:0044249,GO:0044271,GO:0044272,GO:0044281,GO:0044283,GO:0044710,GO:0044711,GO:0046112,GO:0046148,GO:0046394,GO:0046483,GO:0051186,GO:0051188,GO:0052803,GO:0055086,GO:0071704,GO:0072521,GO:0072522,GO:1901360,GO:1901362,GO:1901564,GO:1901566,GO:1901576,GO:1901605,GO:1901607	K00288,K01938	bactNOG[38]	05CKU@bactNOG,0QN37@gproNOG,16QYD@proNOG,COG2759@NOG	F	Formyltetrahydrofolate synthetase
AAGCOKHO_22203	313594.PI23P_01015	5.6e-169	599	FHS		K01938	bactNOG[38]	05CKU@bactNOG,09ANK@bctoNOG,0P8JA@flaNOG,COG2759@NOG	F	formyltetrahydrofolate synthetase
AAGCOKHO_28031	595536.MettrDRAFT_3036	4.5e-135	486.1	FHS	GO:0000096,GO:0000097,GO:0000105,GO:0003674,GO:0003824,GO:0004329,GO:0006082,GO:0006139,GO:0006144,GO:0006520,GO:0006547,GO:0006555,GO:0006575,GO:0006725,GO:0006730,GO:0006732,GO:0006766,GO:0006767,GO:0006790,GO:0006807,GO:0008150,GO:0008152,GO:0008652,GO:0009058,GO:0009066,GO:0009067,GO:0009086,GO:0009108,GO:0009110,GO:0009112,GO:0009113,GO:0009987,GO:0015939,GO:0015940,GO:0016053,GO:0016874,GO:0016879,GO:0018130,GO:0019438,GO:0019752,GO:0034641,GO:0042364,GO:0042398,GO:0042440,GO:0043436,GO:0043603,GO:0043604,GO:0044237,GO:0044238,GO:0044249,GO:0044271,GO:0044272,GO:0044281,GO:0044283,GO:0044710,GO:0044711,GO:0046112,GO:0046148,GO:0046394,GO:0046483,GO:0051186,GO:0051188,GO:0052803,GO:0055086,GO:0071704,GO:0072521,GO:0072522,GO:1901360,GO:1901362,GO:1901564,GO:1901566,GO:1901576,GO:1901605,GO:1901607	K00288,K01938	bactNOG[38]	01RE4@aproNOG,05CKU@bactNOG,16QYD@proNOG,COG2759@NOG	F	Formyltetrahydrofolate synthetase
AAGCOKHO_34167	443152.MDG893_11081	9.2e-89	332	FHS	GO:0000096,GO:0000097,GO:0000105,GO:0003674,GO:0003824,GO:0004329,GO:0006082,GO:0006139,GO:0006144,GO:0006520,GO:0006547,GO:0006555,GO:0006575,GO:0006725,GO:0006730,GO:0006732,GO:0006766,GO:0006767,GO:0006790,GO:0006807,GO:0008150,GO:0008152,GO:0008652,GO:0009058,GO:0009066,GO:0009067,GO:0009086,GO:0009108,GO:0009110,GO:0009112,GO:0009113,GO:0009987,GO:0015939,GO:0015940,GO:0016053,GO:0016874,GO:0016879,GO:0018130,GO:0019438,GO:0019752,GO:0034641,GO:0042364,GO:0042398,GO:0042440,GO:0043436,GO:0043603,GO:0043604,GO:0044237,GO:0044238,GO:0044249,GO:0044271,GO:0044272,GO:0044281,GO:0044283,GO:0044710,GO:0044711,GO:0046112,GO:0046148,GO:0046394,GO:0046483,GO:0051186,GO:0051188,GO:0052803,GO:0055086,GO:0071704,GO:0072521,GO:0072522,GO:1901360,GO:1901362,GO:1901564,GO:1901566,GO:1901576,GO:1901605,GO:1901607	K00288,K01938	bactNOG[38]	05CKU@bactNOG,0QN37@gproNOG,16QYD@proNOG,COG2759@NOG	F	Formyltetrahydrofolate synthetase
AAGCOKHO_37665	886377.Murru_1093	1.1e-99	368.2	FHS		K01938	bactNOG[38]	05CKU@bactNOG,09ANK@bctoNOG,0P8JA@flaNOG,COG2759@NOG	F	formyltetrahydrofolate synthetase
AAGCOKHO_45267	314287.GB2207_02277	5.1e-41	172.2	FHS	GO:0000096,GO:0000097,GO:0000105,GO:0003674,GO:0003824,GO:0004329,GO:0006082,GO:0006139,GO:0006144,GO:0006520,GO:0006547,GO:0006555,GO:0006575,GO:0006725,GO:0006730,GO:0006732,GO:0006766,GO:0006767,GO:0006790,GO:0006807,GO:0008150,GO:0008152,GO:0008652,GO:0009058,GO:0009066,GO:0009067,GO:0009086,GO:0009108,GO:0009110,GO:0009112,GO:0009113,GO:0009987,GO:0015939,GO:0015940,GO:0016053,GO:0016874,GO:0016879,GO:0018130,GO:0019438,GO:0019752,GO:0034641,GO:0042364,GO:0042398,GO:0042440,GO:0043436,GO:0043603,GO:0043604,GO:0044237,GO:0044238,GO:0044249,GO:0044271,GO:0044272,GO:0044281,GO:0044283,GO:0044710,GO:0044711,GO:0046112,GO:0046148,GO:0046394,GO:0046483,GO:0051186,GO:0051188,GO:0052803,GO:0055086,GO:0071704,GO:0072521,GO:0072522,GO:1901360,GO:1901362,GO:1901564,GO:1901566,GO:1901576,GO:1901605,GO:1901607	K00288,K01938	bactNOG[38]	05CKU@bactNOG,0QN37@gproNOG,16QYD@proNOG,COG2759@NOG	F	Formyltetrahydrofolate synthetase
AAGCOKHO_48552	886377.Murru_1093	6.6e-09	64.3	FHS		K01938	bactNOG[38]	05CKU@bactNOG,09ANK@bctoNOG,0P8JA@flaNOG,COG2759@NOG	F	formyltetrahydrofolate synthetase
AAGCOKHO_56922	637616.MDMS009_1028	1.8e-24	116.7	FHS	GO:0000096,GO:0000097,GO:0000105,GO:0003674,GO:0003824,GO:0004329,GO:0006082,GO:0006139,GO:0006144,GO:0006520,GO:0006547,GO:0006555,GO:0006575,GO:0006725,GO:0006730,GO:0006732,GO:0006766,GO:0006767,GO:0006790,GO:0006807,GO:0008150,GO:0008152,GO:0008652,GO:0009058,GO:0009066,GO:0009067,GO:0009086,GO:0009108,GO:0009110,GO:0009112,GO:0009113,GO:0009987,GO:0015939,GO:0015940,GO:0016053,GO:0016874,GO:0016879,GO:0018130,GO:0019438,GO:0019752,GO:0034641,GO:0042364,GO:0042398,GO:0042440,GO:0043436,GO:0043603,GO:0043604,GO:0044237,GO:0044238,GO:0044249,GO:0044271,GO:0044272,GO:0044281,GO:0044283,GO:0044710,GO:0044711,GO:0046112,GO:0046148,GO:0046394,GO:0046483,GO:0051186,GO:0051188,GO:0052803,GO:0055086,GO:0071704,GO:0072521,GO:0072522,GO:1901360,GO:1901362,GO:1901564,GO:1901566,GO:1901576,GO:1901605,GO:1901607	K00288,K01938	bactNOG[38]	05CKU@bactNOG,0QN37@gproNOG,16QYD@proNOG,COG2759@NOG	F	Formyltetrahydrofolate synthetase
AAGCOKHO_58916	273068.TTE2391	7.7e-19	97.4	FHS		K01938	bactNOG[38]	05CKU@bactNOG,0EPEZ@cloNOG,0NDVT@firmNOG,COG2759@NOG	F	formyltetrahydrofolate synthetase
AAGCOKHO_58917	709991.Odosp_0757	9.9e-56	221.5	FHS		K01938	bactNOG[38]	0565W@bacteNOG,05CKU@bactNOG,09ANK@bctoNOG,COG2759@NOG	F	formyltetrahydrofolate synthetase
AAGCOKHO_59887	335992.SAR11_1285	1.9e-47	193.7	FHS	GO:0000096,GO:0000097,GO:0000105,GO:0003674,GO:0003824,GO:0004329,GO:0006082,GO:0006139,GO:0006144,GO:0006520,GO:0006547,GO:0006555,GO:0006575,GO:0006725,GO:0006730,GO:0006732,GO:0006766,GO:0006767,GO:0006790,GO:0006807,GO:0008150,GO:0008152,GO:0008652,GO:0009058,GO:0009066,GO:0009067,GO:0009086,GO:0009108,GO:0009110,GO:0009112,GO:0009113,GO:0009987,GO:0015939,GO:0015940,GO:0016053,GO:0016874,GO:0016879,GO:0018130,GO:0019438,GO:0019752,GO:0034641,GO:0042364,GO:0042398,GO:0042440,GO:0043436,GO:0043603,GO:0043604,GO:0044237,GO:0044238,GO:0044249,GO:0044271,GO:0044272,GO:0044281,GO:0044283,GO:0044710,GO:0044711,GO:0046112,GO:0046148,GO:0046394,GO:0046483,GO:0051186,GO:0051188,GO:0052803,GO:0055086,GO:0071704,GO:0072521,GO:0072522,GO:1901360,GO:1901362,GO:1901564,GO:1901566,GO:1901576,GO:1901605,GO:1901607	K00288,K01938	bactNOG[38]	01RE4@aproNOG,05CKU@bactNOG,16QYD@proNOG,COG2759@NOG	F	Formyltetrahydrofolate synthetase
AAGCOKHO_59888	391624.OIHEL45_09608	6.1e-19	98.2	FHS	GO:0000096,GO:0000097,GO:0000105,GO:0003674,GO:0003824,GO:0004329,GO:0006082,GO:0006139,GO:0006144,GO:0006520,GO:0006547,GO:0006555,GO:0006575,GO:0006725,GO:0006730,GO:0006732,GO:0006766,GO:0006767,GO:0006790,GO:0006807,GO:0008150,GO:0008152,GO:0008652,GO:0009058,GO:0009066,GO:0009067,GO:0009086,GO:0009108,GO:0009110,GO:0009112,GO:0009113,GO:0009987,GO:0015939,GO:0015940,GO:0016053,GO:0016874,GO:0016879,GO:0018130,GO:0019438,GO:0019752,GO:0034641,GO:0042364,GO:0042398,GO:0042440,GO:0043436,GO:0043603,GO:0043604,GO:0044237,GO:0044238,GO:0044249,GO:0044271,GO:0044272,GO:0044281,GO:0044283,GO:0044710,GO:0044711,GO:0046112,GO:0046148,GO:0046394,GO:0046483,GO:0051186,GO:0051188,GO:0052803,GO:0055086,GO:0071704,GO:0072521,GO:0072522,GO:1901360,GO:1901362,GO:1901564,GO:1901566,GO:1901576,GO:1901605,GO:1901607	K00288,K01938	bactNOG[38]	01RE4@aproNOG,05CKU@bactNOG,16QYD@proNOG,COG2759@NOG	F	Formyltetrahydrofolate synthetase
AAGCOKHO_66058	335543.Sfum_2687	7.8e-28	127.9	FHS	GO:0000096,GO:0000097,GO:0000105,GO:0003674,GO:0003824,GO:0004329,GO:0006082,GO:0006139,GO:0006144,GO:0006520,GO:0006547,GO:0006555,GO:0006575,GO:0006725,GO:0006730,GO:0006732,GO:0006766,GO:0006767,GO:0006790,GO:0006807,GO:0008150,GO:0008152,GO:0008652,GO:0009058,GO:0009066,GO:0009067,GO:0009086,GO:0009108,GO:0009110,GO:0009112,GO:0009113,GO:0009987,GO:0015939,GO:0015940,GO:0016053,GO:0016874,GO:0016879,GO:0018130,GO:0019438,GO:0019752,GO:0034641,GO:0042364,GO:0042398,GO:0042440,GO:0043436,GO:0043603,GO:0043604,GO:0044237,GO:0044238,GO:0044249,GO:0044271,GO:0044272,GO:0044281,GO:0044283,GO:0044710,GO:0044711,GO:0046112,GO:0046148,GO:0046394,GO:0046483,GO:0051186,GO:0051188,GO:0052803,GO:0055086,GO:0071704,GO:0072521,GO:0072522,GO:1901360,GO:1901362,GO:1901564,GO:1901566,GO:1901576,GO:1901605,GO:1901607	K00288,K01938	bactNOG[38]	05CKU@bactNOG,0GCDA@delNOG,0HC6M@dproNOG,16QYD@proNOG,COG2759@NOG	F	Formyltetrahydrofolate synthetase
AAGCOKHO_68067	314287.GB2207_02277	1e-21	107.1	FHS	GO:0000096,GO:0000097,GO:0000105,GO:0003674,GO:0003824,GO:0004329,GO:0006082,GO:0006139,GO:0006144,GO:0006520,GO:0006547,GO:0006555,GO:0006575,GO:0006725,GO:0006730,GO:0006732,GO:0006766,GO:0006767,GO:0006790,GO:0006807,GO:0008150,GO:0008152,GO:0008652,GO:0009058,GO:0009066,GO:0009067,GO:0009086,GO:0009108,GO:0009110,GO:0009112,GO:0009113,GO:0009987,GO:0015939,GO:0015940,GO:0016053,GO:0016874,GO:0016879,GO:0018130,GO:0019438,GO:0019752,GO:0034641,GO:0042364,GO:0042398,GO:0042440,GO:0043436,GO:0043603,GO:0043604,GO:0044237,GO:0044238,GO:0044249,GO:0044271,GO:0044272,GO:0044281,GO:0044283,GO:0044710,GO:0044711,GO:0046112,GO:0046148,GO:0046394,GO:0046483,GO:0051186,GO:0051188,GO:0052803,GO:0055086,GO:0071704,GO:0072521,GO:0072522,GO:1901360,GO:1901362,GO:1901564,GO:1901566,GO:1901576,GO:1901605,GO:1901607	K00288,K01938	bactNOG[38]	05CKU@bactNOG,0QN37@gproNOG,16QYD@proNOG,COG2759@NOG	F	Formyltetrahydrofolate synthetase
AAGCOKHO_70350	637616.MDMS009_1028	5.3e-23	111.7	FHS	GO:0000096,GO:0000097,GO:0000105,GO:0003674,GO:0003824,GO:0004329,GO:0006082,GO:0006139,GO:0006144,GO:0006520,GO:0006547,GO:0006555,GO:0006575,GO:0006725,GO:0006730,GO:0006732,GO:0006766,GO:0006767,GO:0006790,GO:0006807,GO:0008150,GO:0008152,GO:0008652,GO:0009058,GO:0009066,GO:0009067,GO:0009086,GO:0009108,GO:0009110,GO:0009112,GO:0009113,GO:0009987,GO:0015939,GO:0015940,GO:0016053,GO:0016874,GO:0016879,GO:0018130,GO:0019438,GO:0019752,GO:0034641,GO:0042364,GO:0042398,GO:0042440,GO:0043436,GO:0043603,GO:0043604,GO:0044237,GO:0044238,GO:0044249,GO:0044271,GO:0044272,GO:0044281,GO:0044283,GO:0044710,GO:0044711,GO:0046112,GO:0046148,GO:0046394,GO:0046483,GO:0051186,GO:0051188,GO:0052803,GO:0055086,GO:0071704,GO:0072521,GO:0072522,GO:1901360,GO:1901362,GO:1901564,GO:1901566,GO:1901576,GO:1901605,GO:1901607	K00288,K01938	bactNOG[38]	05CKU@bactNOG,0QN37@gproNOG,16QYD@proNOG,COG2759@NOG	F	Formyltetrahydrofolate synthetase
AAGCOKHO_70704	313594.PI23P_01015	3.6e-43	179.5	FHS		K01938	bactNOG[38]	05CKU@bactNOG,09ANK@bctoNOG,0P8JA@flaNOG,COG2759@NOG	F	formyltetrahydrofolate synthetase
AAGCOKHO_01509	375451.RD1_4236	1.1e-114	418.3	FOLD	GO:0000096,GO:0000097,GO:0000105,GO:0003674,GO:0003824,GO:0004477,GO:0004488,GO:0006082,GO:0006139,GO:0006144,GO:0006520,GO:0006547,GO:0006555,GO:0006575,GO:0006725,GO:0006732,GO:0006760,GO:0006766,GO:0006767,GO:0006790,GO:0006807,GO:0008150,GO:0008152,GO:0008652,GO:0009058,GO:0009066,GO:0009067,GO:0009086,GO:0009108,GO:0009110,GO:0009112,GO:0009113,GO:0009256,GO:0009257,GO:0009396,GO:0009987,GO:0015939,GO:0015940,GO:0016053,GO:0016491,GO:0016645,GO:0016646,GO:0016787,GO:0016810,GO:0016814,GO:0018130,GO:0019238,GO:0019438,GO:0019752,GO:0034641,GO:0042364,GO:0042398,GO:0042440,GO:0042558,GO:0042559,GO:0043436,GO:0043603,GO:0043604,GO:0043648,GO:0043650,GO:0044237,GO:0044238,GO:0044249,GO:0044271,GO:0044272,GO:0044281,GO:0044283,GO:0044710,GO:0044711,GO:0046112,GO:0046148,GO:0046394,GO:0046483,GO:0046653,GO:0046654,GO:0051186,GO:0051188,GO:0052803,GO:0055086,GO:0055114,GO:0071704,GO:0072521,GO:0072522,GO:1901360,GO:1901362,GO:1901564,GO:1901566,GO:1901576,GO:1901605,GO:1901607	K01491	bactNOG[38]	01R3H@aproNOG,05CN0@bactNOG,16QKC@proNOG,COG0190@NOG	H	Catalyzes the oxidation of 5,10- methylenetetrahydrofolate to 5,10-methenyltetrahydrofolate and then the hydrolysis of 5,10-methenyltetrahydrofolate to 10- formyltetrahydrofolate (By similarity)
AAGCOKHO_05962	375451.RD1_4236	6.8e-112	409.1	FOLD	GO:0000096,GO:0000097,GO:0000105,GO:0003674,GO:0003824,GO:0004477,GO:0004488,GO:0006082,GO:0006139,GO:0006144,GO:0006520,GO:0006547,GO:0006555,GO:0006575,GO:0006725,GO:0006732,GO:0006760,GO:0006766,GO:0006767,GO:0006790,GO:0006807,GO:0008150,GO:0008152,GO:0008652,GO:0009058,GO:0009066,GO:0009067,GO:0009086,GO:0009108,GO:0009110,GO:0009112,GO:0009113,GO:0009256,GO:0009257,GO:0009396,GO:0009987,GO:0015939,GO:0015940,GO:0016053,GO:0016491,GO:0016645,GO:0016646,GO:0016787,GO:0016810,GO:0016814,GO:0018130,GO:0019238,GO:0019438,GO:0019752,GO:0034641,GO:0042364,GO:0042398,GO:0042440,GO:0042558,GO:0042559,GO:0043436,GO:0043603,GO:0043604,GO:0043648,GO:0043650,GO:0044237,GO:0044238,GO:0044249,GO:0044271,GO:0044272,GO:0044281,GO:0044283,GO:0044710,GO:0044711,GO:0046112,GO:0046148,GO:0046394,GO:0046483,GO:0046653,GO:0046654,GO:0051186,GO:0051188,GO:0052803,GO:0055086,GO:0055114,GO:0071704,GO:0072521,GO:0072522,GO:1901360,GO:1901362,GO:1901564,GO:1901566,GO:1901576,GO:1901605,GO:1901607	K01491	bactNOG[38]	01R3H@aproNOG,05CN0@bactNOG,16QKC@proNOG,COG0190@NOG	H	Catalyzes the oxidation of 5,10- methylenetetrahydrofolate to 5,10-methenyltetrahydrofolate and then the hydrolysis of 5,10-methenyltetrahydrofolate to 10- formyltetrahydrofolate (By similarity)
AAGCOKHO_08353	1026882.MAMP_03057	7.4e-116	422.2	FOLD	GO:0003674,GO:0003824,GO:0004477,GO:0004486,GO:0004488,GO:0005575,GO:0005622,GO:0005623,GO:0005737,GO:0005829,GO:0006082,GO:0006520,GO:0006575,GO:0006725,GO:0006730,GO:0006732,GO:0006760,GO:0006807,GO:0008150,GO:0008152,GO:0009987,GO:0016491,GO:0016645,GO:0016646,GO:0016787,GO:0016810,GO:0016814,GO:0019238,GO:0019752,GO:0042558,GO:0043436,GO:0044237,GO:0044238,GO:0044281,GO:0044424,GO:0044444,GO:0044464,GO:0044710,GO:0046483,GO:0051186,GO:0055114,GO:0071704,GO:1901360,GO:1901564,GO:1901605	K01491	bactNOG[38]	05CN0@bactNOG,0QI3P@gproNOG,16QKC@proNOG,COG0190@NOG	H	Catalyzes the oxidation of 5,10- methylenetetrahydrofolate to 5,10-methenyltetrahydrofolate and then the hydrolysis of 5,10-methenyltetrahydrofolate to 10- formyltetrahydrofolate (By similarity)
AAGCOKHO_12194	398720.MED217_04162	8.9e-53	211.5	FOLD		K01491	bactNOG[38]	05CN0@bactNOG,09AX2@bctoNOG,0P8II@flaNOG,COG0190@NOG	H	Catalyzes the oxidation of 5,10- methylenetetrahydrofolate to 5,10-methenyltetrahydrofolate and then the hydrolysis of 5,10-methenyltetrahydrofolate to 10- formyltetrahydrofolate (By similarity)
AAGCOKHO_12195	398720.MED217_04162	1.9e-63	247.3	FOLD		K01491	bactNOG[38]	05CN0@bactNOG,09AX2@bctoNOG,0P8II@flaNOG,COG0190@NOG	H	Catalyzes the oxidation of 5,10- methylenetetrahydrofolate to 5,10-methenyltetrahydrofolate and then the hydrolysis of 5,10-methenyltetrahydrofolate to 10- formyltetrahydrofolate (By similarity)
AAGCOKHO_20978	886377.Murru_0633	3.1e-30	136	FOLD		K01491	bactNOG[38]	05CN0@bactNOG,09AX2@bctoNOG,0P8II@flaNOG,COG0190@NOG	H	Catalyzes the oxidation of 5,10- methylenetetrahydrofolate to 5,10-methenyltetrahydrofolate and then the hydrolysis of 5,10-methenyltetrahydrofolate to 10- formyltetrahydrofolate (By similarity)
AAGCOKHO_24364	391589.RGAI101_2619	2.5e-36	156.8	FOLD	GO:0000096,GO:0000097,GO:0000105,GO:0003674,GO:0003824,GO:0004477,GO:0004488,GO:0006082,GO:0006139,GO:0006144,GO:0006520,GO:0006547,GO:0006555,GO:0006575,GO:0006725,GO:0006732,GO:0006760,GO:0006766,GO:0006767,GO:0006790,GO:0006807,GO:0008150,GO:0008152,GO:0008652,GO:0009058,GO:0009066,GO:0009067,GO:0009086,GO:0009108,GO:0009110,GO:0009112,GO:0009113,GO:0009256,GO:0009257,GO:0009396,GO:0009987,GO:0015939,GO:0015940,GO:0016053,GO:0016491,GO:0016645,GO:0016646,GO:0016787,GO:0016810,GO:0016814,GO:0018130,GO:0019238,GO:0019438,GO:0019752,GO:0034641,GO:0042364,GO:0042398,GO:0042440,GO:0042558,GO:0042559,GO:0043436,GO:0043603,GO:0043604,GO:0043648,GO:0043650,GO:0044237,GO:0044238,GO:0044249,GO:0044271,GO:0044272,GO:0044281,GO:0044283,GO:0044710,GO:0044711,GO:0046112,GO:0046148,GO:0046394,GO:0046483,GO:0046653,GO:0046654,GO:0051186,GO:0051188,GO:0052803,GO:0055086,GO:0055114,GO:0071704,GO:0072521,GO:0072522,GO:1901360,GO:1901362,GO:1901564,GO:1901566,GO:1901576,GO:1901605,GO:1901607	K01491	bactNOG[38]	01R3H@aproNOG,05CN0@bactNOG,16QKC@proNOG,COG0190@NOG	H	Catalyzes the oxidation of 5,10- methylenetetrahydrofolate to 5,10-methenyltetrahydrofolate and then the hydrolysis of 5,10-methenyltetrahydrofolate to 10- formyltetrahydrofolate (By similarity)
AAGCOKHO_24365	331869.BAL199_14282	2.4e-42	177.2	FOLD	GO:0000096,GO:0000097,GO:0000105,GO:0003674,GO:0003824,GO:0004477,GO:0004488,GO:0006082,GO:0006139,GO:0006144,GO:0006520,GO:0006547,GO:0006555,GO:0006575,GO:0006725,GO:0006732,GO:0006760,GO:0006766,GO:0006767,GO:0006790,GO:0006807,GO:0008150,GO:0008152,GO:0008652,GO:0009058,GO:0009066,GO:0009067,GO:0009086,GO:0009108,GO:0009110,GO:0009112,GO:0009113,GO:0009256,GO:0009257,GO:0009396,GO:0009987,GO:0015939,GO:0015940,GO:0016053,GO:0016491,GO:0016645,GO:0016646,GO:0016787,GO:0016810,GO:0016814,GO:0018130,GO:0019238,GO:0019438,GO:0019752,GO:0034641,GO:0042364,GO:0042398,GO:0042440,GO:0042558,GO:0042559,GO:0043436,GO:0043603,GO:0043604,GO:0043648,GO:0043650,GO:0044237,GO:0044238,GO:0044249,GO:0044271,GO:0044272,GO:0044281,GO:0044283,GO:0044710,GO:0044711,GO:0046112,GO:0046148,GO:0046394,GO:0046483,GO:0046653,GO:0046654,GO:0051186,GO:0051188,GO:0052803,GO:0055086,GO:0055114,GO:0071704,GO:0072521,GO:0072522,GO:1901360,GO:1901362,GO:1901564,GO:1901566,GO:1901576,GO:1901605,GO:1901607	K01491	bactNOG[38]	01R3H@aproNOG,05CN0@bactNOG,16QKC@proNOG,COG0190@NOG	H	Catalyzes the oxidation of 5,10- methylenetetrahydrofolate to 5,10-methenyltetrahydrofolate and then the hydrolysis of 5,10-methenyltetrahydrofolate to 10- formyltetrahydrofolate (By similarity)
AAGCOKHO_35042	52598.EE36_09785	4.7e-26	122.1	FOLD	GO:0000096,GO:0000097,GO:0000105,GO:0003674,GO:0003824,GO:0004477,GO:0004488,GO:0006082,GO:0006139,GO:0006144,GO:0006520,GO:0006547,GO:0006555,GO:0006575,GO:0006725,GO:0006732,GO:0006760,GO:0006766,GO:0006767,GO:0006790,GO:0006807,GO:0008150,GO:0008152,GO:0008652,GO:0009058,GO:0009066,GO:0009067,GO:0009086,GO:0009108,GO:0009110,GO:0009112,GO:0009113,GO:0009256,GO:0009257,GO:0009396,GO:0009987,GO:0015939,GO:0015940,GO:0016053,GO:0016491,GO:0016645,GO:0016646,GO:0016787,GO:0016810,GO:0016814,GO:0018130,GO:0019238,GO:0019438,GO:0019752,GO:0034641,GO:0042364,GO:0042398,GO:0042440,GO:0042558,GO:0042559,GO:0043436,GO:0043603,GO:0043604,GO:0043648,GO:0043650,GO:0044237,GO:0044238,GO:0044249,GO:0044271,GO:0044272,GO:0044281,GO:0044283,GO:0044710,GO:0044711,GO:0046112,GO:0046148,GO:0046394,GO:0046483,GO:0046653,GO:0046654,GO:0051186,GO:0051188,GO:0052803,GO:0055086,GO:0055114,GO:0071704,GO:0072521,GO:0072522,GO:1901360,GO:1901362,GO:1901564,GO:1901566,GO:1901576,GO:1901605,GO:1901607	K01491	bactNOG[38]	01R3H@aproNOG,05CN0@bactNOG,16QKC@proNOG,COG0190@NOG	H	Catalyzes the oxidation of 5,10- methylenetetrahydrofolate to 5,10-methenyltetrahydrofolate and then the hydrolysis of 5,10-methenyltetrahydrofolate to 10- formyltetrahydrofolate (By similarity)
AAGCOKHO_35043	438753.AZC_2306	2.1e-56	223.8	FOLD	GO:0000096,GO:0000097,GO:0000105,GO:0003674,GO:0003824,GO:0004477,GO:0004488,GO:0006082,GO:0006139,GO:0006144,GO:0006520,GO:0006547,GO:0006555,GO:0006575,GO:0006725,GO:0006732,GO:0006760,GO:0006766,GO:0006767,GO:0006790,GO:0006807,GO:0008150,GO:0008152,GO:0008652,GO:0009058,GO:0009066,GO:0009067,GO:0009086,GO:0009108,GO:0009110,GO:0009112,GO:0009113,GO:0009256,GO:0009257,GO:0009396,GO:0009987,GO:0015939,GO:0015940,GO:0016053,GO:0016491,GO:0016645,GO:0016646,GO:0016787,GO:0016810,GO:0016814,GO:0018130,GO:0019238,GO:0019438,GO:0019752,GO:0034641,GO:0042364,GO:0042398,GO:0042440,GO:0042558,GO:0042559,GO:0043436,GO:0043603,GO:0043604,GO:0043648,GO:0043650,GO:0044237,GO:0044238,GO:0044249,GO:0044271,GO:0044272,GO:0044281,GO:0044283,GO:0044710,GO:0044711,GO:0046112,GO:0046148,GO:0046394,GO:0046483,GO:0046653,GO:0046654,GO:0051186,GO:0051188,GO:0052803,GO:0055086,GO:0055114,GO:0071704,GO:0072521,GO:0072522,GO:1901360,GO:1901362,GO:1901564,GO:1901566,GO:1901576,GO:1901605,GO:1901607	K01491	bactNOG[38]	01R3H@aproNOG,05CN0@bactNOG,16QKC@proNOG,COG0190@NOG	H	Catalyzes the oxidation of 5,10- methylenetetrahydrofolate to 5,10-methenyltetrahydrofolate and then the hydrolysis of 5,10-methenyltetrahydrofolate to 10- formyltetrahydrofolate (By similarity)
AAGCOKHO_35044	342108.amb4374	6.2e-11	71.6	FOLD	GO:0000096,GO:0000097,GO:0000105,GO:0003674,GO:0003824,GO:0004477,GO:0004488,GO:0006082,GO:0006139,GO:0006144,GO:0006520,GO:0006547,GO:0006555,GO:0006575,GO:0006725,GO:0006732,GO:0006760,GO:0006766,GO:0006767,GO:0006790,GO:0006807,GO:0008150,GO:0008152,GO:0008652,GO:0009058,GO:0009066,GO:0009067,GO:0009086,GO:0009108,GO:0009110,GO:0009112,GO:0009113,GO:0009256,GO:0009257,GO:0009396,GO:0009987,GO:0015939,GO:0015940,GO:0016053,GO:0016491,GO:0016645,GO:0016646,GO:0016787,GO:0016810,GO:0016814,GO:0018130,GO:0019238,GO:0019438,GO:0019752,GO:0034641,GO:0042364,GO:0042398,GO:0042440,GO:0042558,GO:0042559,GO:0043436,GO:0043603,GO:0043604,GO:0043648,GO:0043650,GO:0044237,GO:0044238,GO:0044249,GO:0044271,GO:0044272,GO:0044281,GO:0044283,GO:0044710,GO:0044711,GO:0046112,GO:0046148,GO:0046394,GO:0046483,GO:0046653,GO:0046654,GO:0051186,GO:0051188,GO:0052803,GO:0055086,GO:0055114,GO:0071704,GO:0072521,GO:0072522,GO:1901360,GO:1901362,GO:1901564,GO:1901566,GO:1901576,GO:1901605,GO:1901607	K01491	bactNOG[38]	01R3H@aproNOG,05CN0@bactNOG,16QKC@proNOG,COG0190@NOG	H	Catalyzes the oxidation of 5,10- methylenetetrahydrofolate to 5,10-methenyltetrahydrofolate and then the hydrolysis of 5,10-methenyltetrahydrofolate to 10- formyltetrahydrofolate (By similarity)
AAGCOKHO_35427	637616.MDMS009_2980	3.2e-96	356.7	FOLD	GO:0003674,GO:0003824,GO:0004477,GO:0004486,GO:0004488,GO:0005575,GO:0005622,GO:0005623,GO:0005737,GO:0005829,GO:0006082,GO:0006520,GO:0006575,GO:0006725,GO:0006730,GO:0006732,GO:0006760,GO:0006807,GO:0008150,GO:0008152,GO:0009987,GO:0016491,GO:0016645,GO:0016646,GO:0016787,GO:0016810,GO:0016814,GO:0019238,GO:0019752,GO:0042558,GO:0043436,GO:0044237,GO:0044238,GO:0044281,GO:0044424,GO:0044444,GO:0044464,GO:0044710,GO:0046483,GO:0051186,GO:0055114,GO:0071704,GO:1901360,GO:1901564,GO:1901605	K01491	bactNOG[38]	05CN0@bactNOG,0QI3P@gproNOG,16QKC@proNOG,COG0190@NOG	H	Catalyzes the oxidation of 5,10- methylenetetrahydrofolate to 5,10-methenyltetrahydrofolate and then the hydrolysis of 5,10-methenyltetrahydrofolate to 10- formyltetrahydrofolate (By similarity)
AAGCOKHO_45338	247634.GPB2148_3886	1.2e-137	494.6	FOLD		K01491	bactNOG[38]	05CN0@bactNOG,0QI3P@gproNOG,16QKC@proNOG,COG0190@NOG	H	Catalyzes the oxidation of 5,10- methylenetetrahydrofolate to 5,10-methenyltetrahydrofolate and then the hydrolysis of 5,10-methenyltetrahydrofolate to 10- formyltetrahydrofolate (By similarity)
AAGCOKHO_47925	360104.CCC13826_0832	5.1e-16	89	FOLD		K01491	bactNOG[38]	05CN0@bactNOG,0GAJQ@delNOG,0I2H9@eproNOG,16QKC@proNOG,COG0190@NOG	H	Catalyzes the oxidation of 5,10- methylenetetrahydrofolate to 5,10-methenyltetrahydrofolate and then the hydrolysis of 5,10-methenyltetrahydrofolate to 10- formyltetrahydrofolate (By similarity)
AAGCOKHO_47926	933115.GPDM_06255	3.6e-41	173.3	FOLD		K01491	bactNOG[38]	04S47@bacNOG,05CN0@bactNOG,0NDQA@firmNOG,COG0190@NOG	H	Catalyzes the oxidation of 5,10- methylenetetrahydrofolate to 5,10-methenyltetrahydrofolate and then the hydrolysis of 5,10-methenyltetrahydrofolate to 10- formyltetrahydrofolate (By similarity)
AAGCOKHO_49768	398720.MED217_04162	2e-112	410.6	FOLD		K01491	bactNOG[38]	05CN0@bactNOG,09AX2@bctoNOG,0P8II@flaNOG,COG0190@NOG	H	Catalyzes the oxidation of 5,10- methylenetetrahydrofolate to 5,10-methenyltetrahydrofolate and then the hydrolysis of 5,10-methenyltetrahydrofolate to 10- formyltetrahydrofolate (By similarity)
AAGCOKHO_56756	639283.Snov_0461	1.7e-42	177.6	FOLD	GO:0000096,GO:0000097,GO:0000105,GO:0003674,GO:0003824,GO:0004477,GO:0004488,GO:0006082,GO:0006139,GO:0006144,GO:0006520,GO:0006547,GO:0006555,GO:0006575,GO:0006725,GO:0006732,GO:0006760,GO:0006766,GO:0006767,GO:0006790,GO:0006807,GO:0008150,GO:0008152,GO:0008652,GO:0009058,GO:0009066,GO:0009067,GO:0009086,GO:0009108,GO:0009110,GO:0009112,GO:0009113,GO:0009256,GO:0009257,GO:0009396,GO:0009987,GO:0015939,GO:0015940,GO:0016053,GO:0016491,GO:0016645,GO:0016646,GO:0016787,GO:0016810,GO:0016814,GO:0018130,GO:0019238,GO:0019438,GO:0019752,GO:0034641,GO:0042364,GO:0042398,GO:0042440,GO:0042558,GO:0042559,GO:0043436,GO:0043603,GO:0043604,GO:0043648,GO:0043650,GO:0044237,GO:0044238,GO:0044249,GO:0044271,GO:0044272,GO:0044281,GO:0044283,GO:0044710,GO:0044711,GO:0046112,GO:0046148,GO:0046394,GO:0046483,GO:0046653,GO:0046654,GO:0051186,GO:0051188,GO:0052803,GO:0055086,GO:0055114,GO:0071704,GO:0072521,GO:0072522,GO:1901360,GO:1901362,GO:1901564,GO:1901566,GO:1901576,GO:1901605,GO:1901607	K01491	bactNOG[38]	01R3H@aproNOG,05CN0@bactNOG,16QKC@proNOG,COG0190@NOG	H	Catalyzes the oxidation of 5,10- methylenetetrahydrofolate to 5,10-methenyltetrahydrofolate and then the hydrolysis of 5,10-methenyltetrahydrofolate to 10- formyltetrahydrofolate (By similarity)
AAGCOKHO_56989	225937.HP15_2187	1.5e-66	257.3	FOLD	GO:0003674,GO:0003824,GO:0004477,GO:0004486,GO:0004488,GO:0005575,GO:0005622,GO:0005623,GO:0005737,GO:0005829,GO:0006082,GO:0006520,GO:0006575,GO:0006725,GO:0006730,GO:0006732,GO:0006760,GO:0006807,GO:0008150,GO:0008152,GO:0009987,GO:0016491,GO:0016645,GO:0016646,GO:0016787,GO:0016810,GO:0016814,GO:0019238,GO:0019752,GO:0042558,GO:0043436,GO:0044237,GO:0044238,GO:0044281,GO:0044424,GO:0044444,GO:0044464,GO:0044710,GO:0046483,GO:0051186,GO:0055114,GO:0071704,GO:1901360,GO:1901564,GO:1901605	K01491	bactNOG[38]	05CN0@bactNOG,0QI3P@gproNOG,16QKC@proNOG,COG0190@NOG	H	Catalyzes the oxidation of 5,10- methylenetetrahydrofolate to 5,10-methenyltetrahydrofolate and then the hydrolysis of 5,10-methenyltetrahydrofolate to 10- formyltetrahydrofolate (By similarity)
AAGCOKHO_59163	1064539.AZOBR_10134	2.4e-45	187.6	FOLD	GO:0000096,GO:0000097,GO:0000105,GO:0003674,GO:0003824,GO:0004477,GO:0004488,GO:0006082,GO:0006139,GO:0006144,GO:0006520,GO:0006547,GO:0006555,GO:0006575,GO:0006725,GO:0006732,GO:0006760,GO:0006766,GO:0006767,GO:0006790,GO:0006807,GO:0008150,GO:0008152,GO:0008652,GO:0009058,GO:0009066,GO:0009067,GO:0009086,GO:0009108,GO:0009110,GO:0009112,GO:0009113,GO:0009256,GO:0009257,GO:0009396,GO:0009987,GO:0015939,GO:0015940,GO:0016053,GO:0016491,GO:0016645,GO:0016646,GO:0016787,GO:0016810,GO:0016814,GO:0018130,GO:0019238,GO:0019438,GO:0019752,GO:0034641,GO:0042364,GO:0042398,GO:0042440,GO:0042558,GO:0042559,GO:0043436,GO:0043603,GO:0043604,GO:0043648,GO:0043650,GO:0044237,GO:0044238,GO:0044249,GO:0044271,GO:0044272,GO:0044281,GO:0044283,GO:0044710,GO:0044711,GO:0046112,GO:0046148,GO:0046394,GO:0046483,GO:0046653,GO:0046654,GO:0051186,GO:0051188,GO:0052803,GO:0055086,GO:0055114,GO:0071704,GO:0072521,GO:0072522,GO:1901360,GO:1901362,GO:1901564,GO:1901566,GO:1901576,GO:1901605,GO:1901607	K01491	bactNOG[38]	01R3H@aproNOG,05CN0@bactNOG,16QKC@proNOG,COG0190@NOG	H	Catalyzes the oxidation of 5,10- methylenetetrahydrofolate to 5,10-methenyltetrahydrofolate and then the hydrolysis of 5,10-methenyltetrahydrofolate to 10- formyltetrahydrofolate (By similarity)
AAGCOKHO_66129	667014.Thein_2191	8.3e-23	110.9	FOLD	GO:0005575,GO:0005576,GO:0005623,GO:0005886,GO:0008150,GO:0016020,GO:0040007,GO:0044464,GO:0071944	K01491	bactNOG[38]	05CN0@bactNOG,COG0190@NOG	H	Catalyzes the oxidation of 5,10- methylenetetrahydrofolate to 5,10-methenyltetrahydrofolate and then the hydrolysis of 5,10-methenyltetrahydrofolate to 10- formyltetrahydrofolate (By similarity)
AAGCOKHO_66562	573413.Spirs_2429	2.6e-34	149.8	FOLD	GO:0005575,GO:0005576,GO:0005623,GO:0005886,GO:0008150,GO:0016020,GO:0040007,GO:0044464,GO:0071944	K01491	bactNOG[38]	05CN0@bactNOG,1AMBH@spiNOG,COG0190@NOG	H	Catalyzes the oxidation of 5,10- methylenetetrahydrofolate to 5,10-methenyltetrahydrofolate and then the hydrolysis of 5,10-methenyltetrahydrofolate to 10- formyltetrahydrofolate (By similarity)
AAGCOKHO_70492	204669.Acid345_4424	1.1e-27	127.9	FOLD	GO:0005575,GO:0005576,GO:0005623,GO:0005886,GO:0008150,GO:0016020,GO:0040007,GO:0044464,GO:0071944	K01491	bactNOG[38]	0043V@aciNOG,05CN0@bactNOG,COG0190@NOG	H	Catalyzes the oxidation of 5,10- methylenetetrahydrofolate to 5,10-methenyltetrahydrofolate and then the hydrolysis of 5,10-methenyltetrahydrofolate to 10- formyltetrahydrofolate (By similarity)
AAGCOKHO_71217	589865.DaAHT2_0828	1.9e-17	93.2	FOLD	GO:0005575,GO:0005576,GO:0005623,GO:0005886,GO:0008150,GO:0016020,GO:0040007,GO:0044464,GO:0071944	K01491	bactNOG[38]	05CN0@bactNOG,0GAJQ@delNOG,0HC68@dproNOG,16QKC@proNOG,COG0190@NOG	H	Catalyzes the oxidation of 5,10- methylenetetrahydrofolate to 5,10-methenyltetrahydrofolate and then the hydrolysis of 5,10-methenyltetrahydrofolate to 10- formyltetrahydrofolate (By similarity)
AAGCOKHO_72113	314262.MED193_09108	1.3e-18	97.1	FOLD	GO:0000096,GO:0000097,GO:0000105,GO:0003674,GO:0003824,GO:0004477,GO:0004488,GO:0006082,GO:0006139,GO:0006144,GO:0006520,GO:0006547,GO:0006555,GO:0006575,GO:0006725,GO:0006732,GO:0006760,GO:0006766,GO:0006767,GO:0006790,GO:0006807,GO:0008150,GO:0008152,GO:0008652,GO:0009058,GO:0009066,GO:0009067,GO:0009086,GO:0009108,GO:0009110,GO:0009112,GO:0009113,GO:0009256,GO:0009257,GO:0009396,GO:0009987,GO:0015939,GO:0015940,GO:0016053,GO:0016491,GO:0016645,GO:0016646,GO:0016787,GO:0016810,GO:0016814,GO:0018130,GO:0019238,GO:0019438,GO:0019752,GO:0034641,GO:0042364,GO:0042398,GO:0042440,GO:0042558,GO:0042559,GO:0043436,GO:0043603,GO:0043604,GO:0043648,GO:0043650,GO:0044237,GO:0044238,GO:0044249,GO:0044271,GO:0044272,GO:0044281,GO:0044283,GO:0044710,GO:0044711,GO:0046112,GO:0046148,GO:0046394,GO:0046483,GO:0046653,GO:0046654,GO:0051186,GO:0051188,GO:0052803,GO:0055086,GO:0055114,GO:0071704,GO:0072521,GO:0072522,GO:1901360,GO:1901362,GO:1901564,GO:1901566,GO:1901576,GO:1901605,GO:1901607	K01491	bactNOG[38]	01R3H@aproNOG,05CN0@bactNOG,16QKC@proNOG,COG0190@NOG	H	Catalyzes the oxidation of 5,10- methylenetetrahydrofolate to 5,10-methenyltetrahydrofolate and then the hydrolysis of 5,10-methenyltetrahydrofolate to 10- formyltetrahydrofolate (By similarity)
AAGCOKHO_00937	314254.OA2633_05526	6.3e-102	375.9	METF	GO:0003674,GO:0003824,GO:0004489,GO:0006082,GO:0006520,GO:0006807,GO:0008150,GO:0008152,GO:0009987,GO:0016491,GO:0016645,GO:0016646,GO:0019752,GO:0043436,GO:0044237,GO:0044238,GO:0044281,GO:0044710,GO:0055114,GO:0071704,GO:1901564	K00297	bactNOG[38]	01QB4@aproNOG,05SYT@bactNOG,16QIT@proNOG,COG0685@NOG	E	Methylenetetrahydrofolate reductase
AAGCOKHO_02107	1064539.AZOBR_140126	6.4e-110	402.5	METF	GO:0003674,GO:0003824,GO:0004489,GO:0006082,GO:0006520,GO:0006807,GO:0008150,GO:0008152,GO:0009987,GO:0016491,GO:0016645,GO:0016646,GO:0019752,GO:0043436,GO:0044237,GO:0044238,GO:0044281,GO:0044710,GO:0055114,GO:0071704,GO:1901564	K00297	bactNOG[38]	01QB4@aproNOG,05SYT@bactNOG,16QIT@proNOG,COG0685@NOG	E	Methylenetetrahydrofolate reductase
AAGCOKHO_10234	187272.Mlg_2264	2.7e-54	216.9	METF	GO:0003674,GO:0003824,GO:0004489,GO:0006082,GO:0006520,GO:0006807,GO:0008150,GO:0008152,GO:0009987,GO:0016491,GO:0016645,GO:0016646,GO:0019752,GO:0043436,GO:0044237,GO:0044238,GO:0044281,GO:0044710,GO:0055114,GO:0071704,GO:1901564	K00297	bactNOG[38]	05SYT@bactNOG,0QJ44@gproNOG,16QIT@proNOG,COG0685@NOG	E	Methylenetetrahydrofolate reductase
AAGCOKHO_10235	396588.Tgr7_2896	9.7e-32	141	METF	GO:0003674,GO:0003824,GO:0004489,GO:0006082,GO:0006520,GO:0006807,GO:0008150,GO:0008152,GO:0009987,GO:0016491,GO:0016645,GO:0016646,GO:0019752,GO:0043436,GO:0044237,GO:0044238,GO:0044281,GO:0044710,GO:0055114,GO:0071704,GO:1901564	K00297	bactNOG[38]	05SYT@bactNOG,0QJ44@gproNOG,16QIT@proNOG,COG0685@NOG	E	Methylenetetrahydrofolate reductase
AAGCOKHO_10798	313598.MED152_06115	8e-56	221.9	METF	GO:0003674,GO:0003824,GO:0004489,GO:0006082,GO:0006520,GO:0006807,GO:0008150,GO:0008152,GO:0009987,GO:0016491,GO:0016645,GO:0016646,GO:0019752,GO:0043436,GO:0044237,GO:0044238,GO:0044281,GO:0044710,GO:0055114,GO:0071704,GO:1901564	K00297	bactNOG[38]	05SYT@bactNOG,09ARA@bctoNOG,0P8D8@flaNOG,COG0685@NOG	E	Methylenetetrahydrofolate reductase
AAGCOKHO_10799	411154.GFO_0334	5e-14	81.3	METF	GO:0003674,GO:0003824,GO:0004489,GO:0006082,GO:0006520,GO:0006807,GO:0008150,GO:0008152,GO:0009987,GO:0016491,GO:0016645,GO:0016646,GO:0019752,GO:0043436,GO:0044237,GO:0044238,GO:0044281,GO:0044710,GO:0055114,GO:0071704,GO:1901564	K00297	bactNOG[38]	05SYT@bactNOG,09ARA@bctoNOG,0P8D8@flaNOG,COG0685@NOG	E	Methylenetetrahydrofolate reductase
AAGCOKHO_18788	247633.GP2143_05700	1.1e-57	228			K00297	bactNOG[38]	08PJA@bactNOG,0QZNU@gproNOG,0Y2A5@NOG,177KJ@proNOG	E	Methylenetetrahydrofolate reductase
AAGCOKHO_18789	247634.GPB2148_3821	1.3e-162	577.8	METF		K00297	bactNOG[38]	07U2G@bactNOG,0R0BS@gproNOG,174R4@proNOG,COG0685@NOG	E	Methylenetetrahydrofolate reductase
AAGCOKHO_20767	565045.NOR51B_60	7.3e-78	295.4	METF	GO:0003674,GO:0003824,GO:0004489,GO:0006082,GO:0006520,GO:0006807,GO:0008150,GO:0008152,GO:0009987,GO:0016491,GO:0016645,GO:0016646,GO:0019752,GO:0043436,GO:0044237,GO:0044238,GO:0044281,GO:0044710,GO:0055114,GO:0071704,GO:1901564	K00297	bactNOG[38]	05SYT@bactNOG,0QJ44@gproNOG,16QIT@proNOG,COG0685@NOG	E	Methylenetetrahydrofolate reductase
AAGCOKHO_20768	247634.GPB2148_648	2.1e-24	116.7	METF	GO:0003674,GO:0003824,GO:0004489,GO:0006082,GO:0006520,GO:0006807,GO:0008150,GO:0008152,GO:0009987,GO:0016491,GO:0016645,GO:0016646,GO:0019752,GO:0043436,GO:0044237,GO:0044238,GO:0044281,GO:0044710,GO:0055114,GO:0071704,GO:1901564	K00297	bactNOG[38]	05SYT@bactNOG,0QJ44@gproNOG,16QIT@proNOG,COG0685@NOG	E	Methylenetetrahydrofolate reductase
AAGCOKHO_25048	1007104.SUS17_2772	3.8e-76	290	METF	GO:0003674,GO:0003824,GO:0004489,GO:0006082,GO:0006520,GO:0006807,GO:0008150,GO:0008152,GO:0009987,GO:0016491,GO:0016645,GO:0016646,GO:0019752,GO:0043436,GO:0044237,GO:0044238,GO:0044281,GO:0044710,GO:0055114,GO:0071704,GO:1901564	K00297	bactNOG[38]	01QB4@aproNOG,05SYT@bactNOG,16QIT@proNOG,COG0685@NOG	E	Methylenetetrahydrofolate reductase
AAGCOKHO_25049	414684.RC1_2050	1.3e-11	73.9	METF	GO:0003674,GO:0003824,GO:0004489,GO:0006082,GO:0006520,GO:0006807,GO:0008150,GO:0008152,GO:0009987,GO:0016491,GO:0016645,GO:0016646,GO:0019752,GO:0043436,GO:0044237,GO:0044238,GO:0044281,GO:0044710,GO:0055114,GO:0071704,GO:1901564	K00297	bactNOG[38]	01QB4@aproNOG,05SYT@bactNOG,16QIT@proNOG,COG0685@NOG	E	Methylenetetrahydrofolate reductase
AAGCOKHO_33847	366394.Smed_1783	1.1e-71	274.6	METF		K00297	bactNOG[38]	01T15@aproNOG,07U2G@bactNOG,174R4@proNOG,COG0685@NOG	C	Methylenetetrahydrofolate reductase
AAGCOKHO_35606	314254.OA2633_05526	1.1e-89	335.1	METF	GO:0003674,GO:0003824,GO:0004489,GO:0006082,GO:0006520,GO:0006807,GO:0008150,GO:0008152,GO:0009987,GO:0016491,GO:0016645,GO:0016646,GO:0019752,GO:0043436,GO:0044237,GO:0044238,GO:0044281,GO:0044710,GO:0055114,GO:0071704,GO:1901564	K00297	bactNOG[38]	01QB4@aproNOG,05SYT@bactNOG,16QIT@proNOG,COG0685@NOG	E	Methylenetetrahydrofolate reductase
AAGCOKHO_35930	247633.GP2143_05705	7.8e-50	203	METF		K00297	bactNOG[38]	07U2G@bactNOG,174R4@proNOG,COG0685@NOG	E	Methylenetetrahydrofolate reductase
AAGCOKHO_40799	391603.FBALC1_15732	5.2e-60	235.7	METF	GO:0003674,GO:0003824,GO:0004489,GO:0006082,GO:0006520,GO:0006807,GO:0008150,GO:0008152,GO:0009987,GO:0016491,GO:0016645,GO:0016646,GO:0019752,GO:0043436,GO:0044237,GO:0044238,GO:0044281,GO:0044710,GO:0055114,GO:0071704,GO:1901564	K00297	bactNOG[38]	05SYT@bactNOG,09ARA@bctoNOG,0P8D8@flaNOG,COG0685@NOG	E	Methylenetetrahydrofolate reductase
AAGCOKHO_49925	311403.Arad_2828	6.1e-23	112.1	METF		K00297	bactNOG[38]	01T15@aproNOG,07U2G@bactNOG,174R4@proNOG,COG0685@NOG	C	Methylenetetrahydrofolate reductase
AAGCOKHO_51932	331869.BAL199_06339	6.4e-10	68.2	METF	GO:0003674,GO:0003824,GO:0004489,GO:0006082,GO:0006520,GO:0006807,GO:0008150,GO:0008152,GO:0009987,GO:0016491,GO:0016645,GO:0016646,GO:0019752,GO:0043436,GO:0044237,GO:0044238,GO:0044281,GO:0044710,GO:0055114,GO:0071704,GO:1901564	K00297	bactNOG[38]	01QB4@aproNOG,05SYT@bactNOG,16QIT@proNOG,COG0685@NOG	E	Methylenetetrahydrofolate reductase
AAGCOKHO_54455	667014.Thein_2184	9.2e-21	104.8			K00297	bactNOG[38]	07U2G@bactNOG,COG0685@NOG,COG2069@NOG	E	Methylenetetrahydrofolate reductase
AAGCOKHO_55128	313598.MED152_06115	3.9e-71	272.7	METF	GO:0003674,GO:0003824,GO:0004489,GO:0006082,GO:0006520,GO:0006807,GO:0008150,GO:0008152,GO:0009987,GO:0016491,GO:0016645,GO:0016646,GO:0019752,GO:0043436,GO:0044237,GO:0044238,GO:0044281,GO:0044710,GO:0055114,GO:0071704,GO:1901564	K00297	bactNOG[38]	05SYT@bactNOG,09ARA@bctoNOG,0P8D8@flaNOG,COG0685@NOG	E	Methylenetetrahydrofolate reductase
AAGCOKHO_67550	246194.CHY_1233	4.1e-20	102.4			K00297	bactNOG[38]	07U2G@bactNOG,0F4E3@cloNOG,0P2IY@firmNOG,COG0685@NOG	E	Methylenetetrahydrofolate reductase
AAGCOKHO_67726	344747.PM8797T_09514	2e-16	90.1	METF	GO:0003674,GO:0003824,GO:0004489,GO:0006082,GO:0006520,GO:0006807,GO:0008150,GO:0008152,GO:0009987,GO:0016491,GO:0016645,GO:0016646,GO:0019752,GO:0043436,GO:0044237,GO:0044238,GO:0044281,GO:0044710,GO:0055114,GO:0071704,GO:1901564	K00297	bactNOG[38]	05SYT@bactNOG,1530A@plaNOG,COG0685@NOG	E	Methylenetetrahydrofolate reductase
AAGCOKHO_70766	247634.GPB2148_648	5.9e-31	138.7	METF	GO:0003674,GO:0003824,GO:0004489,GO:0006082,GO:0006520,GO:0006807,GO:0008150,GO:0008152,GO:0009987,GO:0016491,GO:0016645,GO:0016646,GO:0019752,GO:0043436,GO:0044237,GO:0044238,GO:0044281,GO:0044710,GO:0055114,GO:0071704,GO:1901564	K00297	bactNOG[38]	05SYT@bactNOG,0QJ44@gproNOG,16QIT@proNOG,COG0685@NOG	E	Methylenetetrahydrofolate reductase
AAGCOKHO_73333	439235.Dalk_2561	4.2e-13	78.6	METF		K00297	bactNOG[38]	07U2G@bactNOG,0GC0Q@delNOG,0HEPJ@dproNOG,174R4@proNOG,COG0685@NOG	E	Methylenetetrahydrofolate reductase
AAGCOKHO_73390	366394.Smed_1783	2.9e-44	183.3	METF		K00297	bactNOG[38]	01T15@aproNOG,07U2G@bactNOG,174R4@proNOG,COG0685@NOG	C	Methylenetetrahydrofolate reductase
AAGCOKHO_18790	247634.GPB2148_3452	2.3e-26	122.9	METH4		K00548,K15023	bactNOG[38]	08J5I@bactNOG,1735I@proNOG,COG1410@NOG	E	methionine synthase (EC 2.1.1.13)
AAGCOKHO_18791	247634.GPB2148_3452	1.1e-27	127.5	METH4		K00548,K15023	bactNOG[38]	08J5I@bactNOG,1735I@proNOG,COG1410@NOG	E	methionine synthase (EC 2.1.1.13)
AAGCOKHO_18792	247634.GPB2148_3452	1.1e-68	264.6	METH4		K00548,K15023	bactNOG[38]	08J5I@bactNOG,1735I@proNOG,COG1410@NOG	E	methionine synthase (EC 2.1.1.13)
AAGCOKHO_33149	331869.BAL199_17058	9.6e-79	298.9	METH4		K00548,K15023	bactNOG[38]	02ED7@aproNOG,08J5I@bactNOG,1735I@proNOG,COG1410@NOG	E	methyltetrahydrofolate corrinoid iron-sulfur protein methyltransferase
AAGCOKHO_46467	382464.VDG1235_4878	9.2e-27	125.9			K00548,K15023	bactNOG[38]	07S3Y@bactNOG,1DJTR@verNOG,COG1410@NOG	E	Pterin binding enzyme
AAGCOKHO_54953	880072.Desac_1969	2.7e-21	106.7			K00548,K15023	bactNOG[38]	07S3Y@bactNOG,0GRSK@delNOG,0HRG7@dproNOG,16V7W@proNOG,COG1410@NOG	E	dihydropteroate synthase DHPS
AAGCOKHO_60037	335543.Sfum_2565	1.1e-19	100.9	CDHC		K14138	bactNOG[38]	05E8X@bactNOG,0GBS8@delNOG,0HD9C@dproNOG,16TUA@proNOG,COG1152@NOG,COG1614@NOG	C	CO dehydrogenase acetyl-CoA synthase complex, beta subunit
AAGCOKHO_50487	456442.Mboo_1369	1.9e-11	73.2	CDHE		K00197	arNOG[11]	0KR9G@eurNOG,0WJVA@methaNOG,COG1456@NOG,arCOG01979@arNOG	C	acetyl-CoA decarbonylase synthase complex subunit gamma
AAGCOKHO_50488	456442.Mboo_1369	1.8e-13	79.7	CDHE		K00197	arNOG[11]	0KR9G@eurNOG,0WJVA@methaNOG,COG1456@NOG,arCOG01979@arNOG	C	acetyl-CoA decarbonylase synthase complex subunit gamma
AAGCOKHO_54954	795359.TOPB45_0393	5.2e-26	122.1	ACSC		K00197	bactNOG[38]	05EYX@bactNOG,COG1410@NOG,COG1456@NOG	C	Acetyl-CoA decarbonylase synthase complex subunit gamma
AAGCOKHO_57936	351160.LRC463	1.1e-58	231.9	CDHE		K00197	arNOG[11]	0KR9G@eurNOG,COG1456@NOG,arCOG01979@arNOG	C	acetyl-CoA decarbonylase synthase complex subunit gamma
AAGCOKHO_65605	555779.Dthio_PD3225	4.7e-23	112.1	ACSC		K00197	bactNOG[38]	05EYX@bactNOG,0GC27@delNOG,0HD04@dproNOG,176RB@proNOG,COG1456@NOG	C	CO dehydrogenase acetyl-CoA synthase delta subunit
AAGCOKHO_65882	456442.Mboo_1369	7.9e-09	63.9	CDHE		K00197	arNOG[11]	0KR9G@eurNOG,0WJVA@methaNOG,COG1456@NOG,arCOG01979@arNOG	C	acetyl-CoA decarbonylase synthase complex subunit gamma
AAGCOKHO_66073	589865.DaAHT2_0824	1.6e-28	131	ACSC		K00197	bactNOG[38]	05EYX@bactNOG,0GC27@delNOG,0HD04@dproNOG,176RB@proNOG,COG1456@NOG	C	CO dehydrogenase acetyl-CoA synthase delta subunit
AAGCOKHO_67040	795359.TOPB45_0393	1.3e-16	90.5	ACSC		K00197	bactNOG[38]	05EYX@bactNOG,COG1410@NOG,COG1456@NOG	C	Acetyl-CoA decarbonylase synthase complex subunit gamma
AAGCOKHO_70020	426368.MmarC7_0222	1.5e-22	110.5	CDHE		K00197	arNOG[11]	0KR9G@eurNOG,COG1456@NOG,arCOG01979@arNOG	C	acetyl-CoA decarbonylase synthase complex subunit gamma
AAGCOKHO_70678	311424.DhcVS_603	5.4e-43	179.1	ACSC		K00197	bactNOG[38]	05EYX@bactNOG,0D401@chloNOG,0G6XZ@dehNOG,COG1456@NOG	C	acetyl-CoA decarbonylase synthase complex subunit gamma
AAGCOKHO_49920	456442.Mboo_1370	2.8e-26	122.9	CDHD		K00194	arNOG[11]	0KRD2@eurNOG,0WK2A@methaNOG,COG2069@NOG,arCOG01980@arNOG	C	Part of a complex that catalyzes the reversible cleavage of acetyl-CoA, allowing growth on acetate as sole source of carbon and energy. Probably maintains the overall quaternary structure of the ACDS complex (By similarity)
AAGCOKHO_50489	693661.Arcve_1125	1e-37	161.4	CDHD		K00194	arNOG[11]	0KRD2@eurNOG,COG2069@NOG,arCOG01980@arNOG	C	Part of a complex that catalyzes the reversible cleavage of acetyl-CoA, allowing autotrophic growth from CO(2). Probably maintains the overall quaternary structure of the ACDS complex (By similarity)
AAGCOKHO_59340	311424.DhcVS_605	1.4e-35	154.1	ACSD		K00194	bactNOG[38]	06HYN@bactNOG,0D3UM@chloNOG,0G6T3@dehNOG,COG2069@NOG	C	acetyl-CoA decarbonylase synthase complex subunit delta
AAGCOKHO_65812	323259.Mhun_0687	3.3e-40	169.9	CDHD		K00194	arNOG[11]	0KRD2@eurNOG,0WK2A@methaNOG,COG2069@NOG,arCOG01980@arNOG	C	Part of a complex that catalyzes the reversible cleavage of acetyl-CoA, allowing growth on acetate as sole source of carbon and energy. Probably maintains the overall quaternary structure of the ACDS complex (By similarity)
AAGCOKHO_65883	456442.Mboo_1370	8.4e-25	118.2	CDHD		K00194	arNOG[11]	0KRD2@eurNOG,0WK2A@methaNOG,COG2069@NOG,arCOG01980@arNOG	C	Part of a complex that catalyzes the reversible cleavage of acetyl-CoA, allowing growth on acetate as sole source of carbon and energy. Probably maintains the overall quaternary structure of the ACDS complex (By similarity)
AAGCOKHO_72895	589924.Ferp_0735	1.3e-11	73.6	CDHD		K00194	arNOG[11]	02HC1@arcNOG,0KRD2@eurNOG,COG2069@NOG,arCOG01980@arNOG	C	Part of a complex that catalyzes the reversible cleavage of acetyl-CoA, allowing autotrophic growth from CO(2). Probably maintains the overall quaternary structure of the ACDS complex (By similarity)
Homologs of acetogenesis-related genes identified within the metagenome assembly obtained for the 90 cmbsf sediment-sample of SSK42/5
#query_name	seed_eggNOG_ortholog	seed_ortholog_evalue	seed_ortholog_score	predicted_gene_name	GO_terms	KEGG Orthology Numbers	Annotation_tax_scope	OGs	COG cat	eggNOG annot
IAJIONGC_49811	644282.Deba_0241	3.7e-177	626.7	COOS	GO:0005575,GO:0005622,GO:0005623,GO:0005737,GO:0005886,GO:0016020,GO:0044424,GO:0044464,GO:0071944	K00198	bactNOG[38]	05CJG@bactNOG,0GBFA@delNOG,0HCGT@dproNOG,16S66@proNOG,COG1151@NOG	C	Carbon-monoxide dehydrogenase, catalytic subunit
IAJIONGC_62242	188937.MA1309	2.6e-109	400.2	COOS		K00198	arNOG[11]	0KS4Z@eurNOG,0WNFY@methaNOG,COG1151@NOG,arCOG02429@arNOG	C	carbon-monoxide dehydrogenase catalytic subunit
IAJIONGC_68638	880072.Desac_1966	1.9e-22	110.2	COOS	GO:0005575,GO:0005622,GO:0005623,GO:0005737,GO:0005886,GO:0016020,GO:0044424,GO:0044464,GO:0071944	K00198	bactNOG[38]	05CJG@bactNOG,0GBFA@delNOG,0HCGT@dproNOG,16S66@proNOG,COG1151@NOG	C	Carbon-monoxide dehydrogenase, catalytic subunit
IAJIONGC_68639	880072.Desac_1966	3.4e-63	246.9	COOS	GO:0005575,GO:0005622,GO:0005623,GO:0005737,GO:0005886,GO:0016020,GO:0044424,GO:0044464,GO:0071944	K00198	bactNOG[38]	05CJG@bactNOG,0GBFA@delNOG,0HCGT@dproNOG,16S66@proNOG,COG1151@NOG	C	Carbon-monoxide dehydrogenase, catalytic subunit
IAJIONGC_77436	555779.Dthio_PD3238	1.5e-47	194.5	COOS	GO:0005575,GO:0005622,GO:0005623,GO:0005737,GO:0005886,GO:0016020,GO:0044424,GO:0044464,GO:0071944	K00198	bactNOG[38]	05CJG@bactNOG,0GBFA@delNOG,0HCGT@dproNOG,16S66@proNOG,COG1151@NOG	C	Carbon-monoxide dehydrogenase, catalytic subunit
IAJIONGC_95392	880072.Desac_2050	5.5e-17	92	COOS	GO:0005575,GO:0005622,GO:0005623,GO:0005737,GO:0005886,GO:0016020,GO:0044424,GO:0044464,GO:0071944	K00198	bactNOG[38]	05CJG@bactNOG,0GBFA@delNOG,0HCGT@dproNOG,16S66@proNOG,COG1151@NOG	C	Carbon-monoxide dehydrogenase, catalytic subunit
IAJIONGC_99813	555779.Dthio_PD3238	5.5e-16	89	COOS	GO:0005575,GO:0005622,GO:0005623,GO:0005737,GO:0005886,GO:0016020,GO:0044424,GO:0044464,GO:0071944	K00198	bactNOG[38]	05CJG@bactNOG,0GBFA@delNOG,0HCGT@dproNOG,16S66@proNOG,COG1151@NOG	C	Carbon-monoxide dehydrogenase, catalytic subunit
IAJIONGC_07636	472759.Nhal_2431	2.4e-46	190.3	FDHA		K00123,K05299	bactNOG[38]	08HIZ@bactNOG,0RAGA@gproNOG,1728R@proNOG,COG3383@NOG	C	formate dehydrogenase, alpha subunit
IAJIONGC_07637	637616.MDMS009_2257	3.3e-94	350.1	FDHA		K00123,K05299	bactNOG[38]	08HIZ@bactNOG,0RAGA@gproNOG,1728R@proNOG,COG3383@NOG	C	formate dehydrogenase, alpha subunit
IAJIONGC_07638	1000565.METUNv1_01354	3.5e-87	326.6	FDHA		K00123,K05299	bactNOG[38]	08HIZ@bactNOG,0BRCN@bproNOG,1728R@proNOG,COG3383@NOG	C	formate dehydrogenase, alpha subunit
IAJIONGC_07639	1000565.METUNv1_01354	1.5e-65	254.6	FDHA		K00123,K05299	bactNOG[38]	08HIZ@bactNOG,0BRCN@bproNOG,1728R@proNOG,COG3383@NOG	C	formate dehydrogenase, alpha subunit
IAJIONGC_07993	666684.AfiDRAFT_3123	0	1184.1	FDHA		K00123,K05299	bactNOG[38]	02DZW@aproNOG,08HIZ@bactNOG,1728R@proNOG,COG3383@NOG	C	formate dehydrogenase, alpha subunit
IAJIONGC_09108	504832.OCA5_c13660	3.2e-13	78.6	FDHA		K00123,K05299	bactNOG[38]	02DZW@aproNOG,08HIZ@bactNOG,1728R@proNOG,COG3383@NOG	C	formate dehydrogenase, alpha subunit
IAJIONGC_09109	419610.Mext_4582	6.1e-139	499.2	FDHA		K00123,K05299	bactNOG[38]	02DZW@aproNOG,08HIZ@bactNOG,1728R@proNOG,COG3383@NOG	C	formate dehydrogenase, alpha subunit
IAJIONGC_19878	246194.CHY_0733	9.3e-92	342.4	FDHA		K00123,K05299	bactNOG[38]	08HIZ@bactNOG,0F6V9@cloNOG,0P5XE@firmNOG,COG3383@NOG	C	Formate dehydrogenase, alpha subunit
IAJIONGC_19879	96561.Dole_0846	1.3e-32	144.8	NARB	GO:0003674,GO:0003824,GO:0006091,GO:0008150,GO:0008152,GO:0009987,GO:0015980,GO:0016491,GO:0016651,GO:0044237,GO:0044710,GO:0045333,GO:0055114	K00123,K00367,K05299	bactNOG[38]	07QIW@bactNOG,0GAUS@delNOG,0HCHT@dproNOG,16UIZ@proNOG,COG0243@NOG	C	Molybdopterin oxidoreductase
IAJIONGC_47450	384765.SIAM614_07853	4e-120	436.4	FDHA		K00123,K05299	bactNOG[38]	02DZW@aproNOG,08HIZ@bactNOG,1728R@proNOG,COG3383@NOG	C	formate dehydrogenase, alpha subunit
IAJIONGC_47451	287752.SI859A1_03417	4.1e-30	135.6	FDHA		K00123,K05299	bactNOG[38]	02DZW@aproNOG,08HIZ@bactNOG,1728R@proNOG,COG3383@NOG	C	formate dehydrogenase, alpha subunit
IAJIONGC_58245	429009.Adeg_0156	4.4e-24	116.7	FDHA		K00123,K05299	bactNOG[38]	08HIZ@bactNOG,0F6V9@cloNOG,0P5XE@firmNOG,COG3383@NOG	C	Formate dehydrogenase, alpha subunit
IAJIONGC_61223	504832.OCA5_c13660	9.1e-116	422.2	FDHA		K00123,K05299	bactNOG[38]	02DZW@aproNOG,08HIZ@bactNOG,1728R@proNOG,COG3383@NOG	C	formate dehydrogenase, alpha subunit
IAJIONGC_80293	335543.Sfum_1795	8e-13	77.8	NARB	GO:0003674,GO:0003824,GO:0006091,GO:0008150,GO:0008152,GO:0009987,GO:0015980,GO:0016491,GO:0016651,GO:0044237,GO:0044710,GO:0045333,GO:0055114	K00123,K00367,K05299	bactNOG[38]	07QIW@bactNOG,0GAUS@delNOG,0HCHT@dproNOG,16UIZ@proNOG,COG0243@NOG	C	Molybdopterin oxidoreductase
IAJIONGC_80294	439235.Dalk_2557	3.6e-33	146.4			K00123,K00336,K05299	bactNOG[38]	08HIZ@bactNOG,0GSTE@delNOG,1728R@proNOG,COG3383@NOG	C	NADH-ubiquinone oxidoreductase-G iron-sulfur binding region
IAJIONGC_83541	552811.Dehly_0227	5.1e-19	98.6	FDHA		K00123,K00336,K05299	bactNOG[38]	08HIZ@bactNOG,0D5WR@chloNOG,COG3383@NOG	C	Formate dehydrogenase, alpha subunit
IAJIONGC_86944	635013.TherJR_0770	1.6e-22	110.2	NARB	GO:0003674,GO:0003824,GO:0005575,GO:0006091,GO:0008150,GO:0008152,GO:0009987,GO:0015980,GO:0016020,GO:0016491,GO:0016651,GO:0044237,GO:0044710,GO:0045333,GO:0055114	K00123,K00367,K05299	bactNOG[38]	07QIW@bactNOG,0EPBY@cloNOG,0P2JQ@firmNOG,COG0243@NOG	C	Formate dehydrogenase, alpha subunit
IAJIONGC_102793	574087.Acear_2299	5.9e-14	82	FDHA		K00123,K05299	bactNOG[38]	08HIZ@bactNOG,0F6V9@cloNOG,0P5XE@firmNOG,COG3383@NOG	C	Formate dehydrogenase, alpha subunit
IAJIONGC_33583	264732.Moth_2314	1.3e-36	158.3	GLTD	GO:0003674,GO:0003824,GO:0006091,GO:0008150,GO:0008152,GO:0009061,GO:0009987,GO:0015980,GO:0016491,GO:0044237,GO:0044710,GO:0045333,GO:0055114	K00266,K15022	bactNOG[38]	05BZ8@bactNOG,0ENQ0@cloNOG,0NDBT@firmNOG,COG0493@NOG,COG1894@NOG	E	glutamate synthase
IAJIONGC_34760	76114.ebA5294	2.1e-65	254.2	GLTD		K00266,K15022	bactNOG[38]	05BZ8@bactNOG,0B8R7@bproNOG,18A4V@proNOG,COG0493@NOG,COG1034@NOG	C	glutamate synthase (NADPH) small subunit
IAJIONGC_34761	264732.Moth_1194	3.6e-34	149.8	GLTD		K00266,K15022	bactNOG[38]	05BZ8@bactNOG,0ENQ0@cloNOG,0NDBT@firmNOG,COG0493@NOG,COG1148@NOG	E	glutamate synthase
IAJIONGC_37985	76114.ebA5294	6.2e-18	96.3	GLTD		K00266,K15022	bactNOG[38]	05BZ8@bactNOG,0B8R7@bproNOG,18A4V@proNOG,COG0493@NOG,COG1034@NOG	C	glutamate synthase (NADPH) small subunit
IAJIONGC_38317	552811.Dehly_0707	5.7e-12	75.1			K00123,K00266,K03388,K12527,K15022	bactNOG[38]	07QZ5@bactNOG,0D2EN@chloNOG,COG0493@NOG,COG1148@NOG	C	glutamate synthase (NADPH), homotetrameric
IAJIONGC_41503	264732.Moth_1194	5.2e-83	313.5	GLTD		K00266,K15022	bactNOG[38]	05BZ8@bactNOG,0ENQ0@cloNOG,0NDBT@firmNOG,COG0493@NOG,COG1148@NOG	E	glutamate synthase
IAJIONGC_55722	264732.Moth_1194	7.3e-43	179.5	GLTD		K00266,K15022	bactNOG[38]	05BZ8@bactNOG,0ENQ0@cloNOG,0NDBT@firmNOG,COG0493@NOG,COG1148@NOG	E	glutamate synthase
IAJIONGC_62226	264732.Moth_1517	2e-32	143.7	GLTA		K00266,K15022,K17722	bactNOG[38]	05BZ8@bactNOG,0ENQ0@cloNOG,0NDBT@firmNOG,COG0493@NOG	E	glutamate synthase
IAJIONGC_64550	335543.Sfum_0824	5.7e-48	195.7	GLTD	GO:0003674,GO:0003824,GO:0006091,GO:0008150,GO:0008152,GO:0009061,GO:0009987,GO:0015980,GO:0016491,GO:0044237,GO:0044710,GO:0045333,GO:0055114	K00123,K00266,K03388,K15022	bactNOG[38]	05BZ8@bactNOG,0GAPS@delNOG,0HC52@dproNOG,18A4V@proNOG,COG0493@NOG,COG1148@NOG	C	glutamate synthase (NADPH)
IAJIONGC_67329	335543.Sfum_0824	1.2e-12	77.4	GLTD	GO:0003674,GO:0003824,GO:0006091,GO:0008150,GO:0008152,GO:0009061,GO:0009987,GO:0015980,GO:0016491,GO:0044237,GO:0044710,GO:0045333,GO:0055114	K00123,K00266,K03388,K15022	bactNOG[38]	05BZ8@bactNOG,0GAPS@delNOG,0HC52@dproNOG,18A4V@proNOG,COG0493@NOG,COG1148@NOG	C	glutamate synthase (NADPH)
IAJIONGC_71176	880072.Desac_0669	3.1e-09	66.2	GLTD	GO:0003674,GO:0003824,GO:0006091,GO:0008150,GO:0008152,GO:0009061,GO:0009987,GO:0015980,GO:0016491,GO:0044237,GO:0044710,GO:0045333,GO:0055114	K00123,K00266,K15022	bactNOG[38]	05BZ8@bactNOG,0GAPS@delNOG,0HC52@dproNOG,18A4V@proNOG,COG0493@NOG,COG1148@NOG	C	glutamate synthase (NADPH)
IAJIONGC_76332	744980.TRICHSKD4_3485	9.6e-22	108.2	GLTD	GO:0003674,GO:0003824,GO:0003954,GO:0005488,GO:0006139,GO:0006206,GO:0006208,GO:0006725,GO:0006807,GO:0008150,GO:0008152,GO:0009056,GO:0009112,GO:0009987,GO:0016491,GO:0016651,GO:0034641,GO:0044237,GO:0044238,GO:0044248,GO:0044270,GO:0044281,GO:0044710,GO:0046113,GO:0046483,GO:0046700,GO:0051536,GO:0051540,GO:0055086,GO:0055114,GO:0071704,GO:0072527,GO:0072529,GO:1901360,GO:1901361,GO:1901564,GO:1901565,GO:1901575	K00266,K15022,K17722	bactNOG[38]	01SAZ@aproNOG,05BZ8@bactNOG,18A4V@proNOG,COG0493@NOG	E	Oxidoreductase
IAJIONGC_86095	264732.Moth_1194	3.6e-15	85.9	GLTD		K00266,K15022	bactNOG[38]	05BZ8@bactNOG,0ENQ0@cloNOG,0NDBT@firmNOG,COG0493@NOG,COG1148@NOG	E	glutamate synthase
IAJIONGC_86102	880072.Desac_0669	5.8e-13	78.6	GLTD	GO:0003674,GO:0003824,GO:0006091,GO:0008150,GO:0008152,GO:0009061,GO:0009987,GO:0015980,GO:0016491,GO:0044237,GO:0044710,GO:0045333,GO:0055114	K00123,K00266,K15022	bactNOG[38]	05BZ8@bactNOG,0GAPS@delNOG,0HC52@dproNOG,18A4V@proNOG,COG0493@NOG,COG1148@NOG	C	glutamate synthase (NADPH)
IAJIONGC_89274	439235.Dalk_3266	1.4e-43	181.4	GLTD	GO:0003674,GO:0003824,GO:0006091,GO:0008150,GO:0008152,GO:0009061,GO:0009987,GO:0015980,GO:0016491,GO:0044237,GO:0044710,GO:0045333,GO:0055114	K00123,K00266,K15022	bactNOG[38]	05BZ8@bactNOG,0GAPS@delNOG,0HC52@dproNOG,18A4V@proNOG,COG0493@NOG,COG1148@NOG	C	glutamate synthase (NADPH)
IAJIONGC_91607	264732.Moth_1194	9.4e-19	97.8	GLTD		K00266,K15022	bactNOG[38]	05BZ8@bactNOG,0ENQ0@cloNOG,0NDBT@firmNOG,COG0493@NOG,COG1148@NOG	E	glutamate synthase
IAJIONGC_94113	880072.Desac_0669	8e-15	84.7	GLTD	GO:0003674,GO:0003824,GO:0006091,GO:0008150,GO:0008152,GO:0009061,GO:0009987,GO:0015980,GO:0016491,GO:0044237,GO:0044710,GO:0045333,GO:0055114	K00123,K00266,K15022	bactNOG[38]	05BZ8@bactNOG,0GAPS@delNOG,0HC52@dproNOG,18A4V@proNOG,COG0493@NOG,COG1148@NOG	C	glutamate synthase (NADPH)
IAJIONGC_99005	264732.Moth_1194	7.3e-12	75.5	GLTD		K00266,K15022	bactNOG[38]	05BZ8@bactNOG,0ENQ0@cloNOG,0NDBT@firmNOG,COG0493@NOG,COG1148@NOG	E	glutamate synthase
IAJIONGC_101732	552811.Dehly_0707	2.7e-23	112.8			K00123,K00266,K03388,K12527,K15022	bactNOG[38]	07QZ5@bactNOG,0D2EN@chloNOG,COG0493@NOG,COG1148@NOG	C	glutamate synthase (NADPH), homotetrameric
IAJIONGC_103522	768670.Calni_1870	4.4e-11	72			K00123,K00266,K03388,K12527,K15022	bactNOG[38]	07QZ5@bactNOG,0G5AD@defNOG,COG0493@NOG	C	Thi4 family
IAJIONGC_104620	335543.Sfum_0824	6.6e-42	175.3	GLTD	GO:0003674,GO:0003824,GO:0006091,GO:0008150,GO:0008152,GO:0009061,GO:0009987,GO:0015980,GO:0016491,GO:0044237,GO:0044710,GO:0045333,GO:0055114	K00123,K00266,K03388,K15022	bactNOG[38]	05BZ8@bactNOG,0GAPS@delNOG,0HC52@dproNOG,18A4V@proNOG,COG0493@NOG,COG1148@NOG	C	glutamate synthase (NADPH)
IAJIONGC_105055	439235.Dalk_3266	1.1e-10	71.6	GLTD	GO:0003674,GO:0003824,GO:0006091,GO:0008150,GO:0008152,GO:0009061,GO:0009987,GO:0015980,GO:0016491,GO:0044237,GO:0044710,GO:0045333,GO:0055114	K00123,K00266,K15022	bactNOG[38]	05BZ8@bactNOG,0GAPS@delNOG,0HC52@dproNOG,18A4V@proNOG,COG0493@NOG,COG1148@NOG	C	glutamate synthase (NADPH)
IAJIONGC_07263	857087.Metme_2184	5.8e-24	114.8	FHS	GO:0000096,GO:0000097,GO:0000105,GO:0003674,GO:0003824,GO:0004329,GO:0006082,GO:0006139,GO:0006144,GO:0006520,GO:0006547,GO:0006555,GO:0006575,GO:0006725,GO:0006730,GO:0006732,GO:0006766,GO:0006767,GO:0006790,GO:0006807,GO:0008150,GO:0008152,GO:0008652,GO:0009058,GO:0009066,GO:0009067,GO:0009086,GO:0009108,GO:0009110,GO:0009112,GO:0009113,GO:0009987,GO:0015939,GO:0015940,GO:0016053,GO:0016874,GO:0016879,GO:0018130,GO:0019438,GO:0019752,GO:0034641,GO:0042364,GO:0042398,GO:0042440,GO:0043436,GO:0043603,GO:0043604,GO:0044237,GO:0044238,GO:0044249,GO:0044271,GO:0044272,GO:0044281,GO:0044283,GO:0044710,GO:0044711,GO:0046112,GO:0046148,GO:0046394,GO:0046483,GO:0051186,GO:0051188,GO:0052803,GO:0055086,GO:0071704,GO:0072521,GO:0072522,GO:1901360,GO:1901362,GO:1901564,GO:1901566,GO:1901576,GO:1901605,GO:1901607	K00288,K01938	bactNOG[38]	05CKU@bactNOG,0QN37@gproNOG,16QYD@proNOG,COG2759@NOG	F	Formyltetrahydrofolate synthetase
IAJIONGC_07264	697282.Mettu_1436	5.7e-225	785.4	FHS	GO:0000096,GO:0000097,GO:0000105,GO:0003674,GO:0003824,GO:0004329,GO:0006082,GO:0006139,GO:0006144,GO:0006520,GO:0006547,GO:0006555,GO:0006575,GO:0006725,GO:0006730,GO:0006732,GO:0006766,GO:0006767,GO:0006790,GO:0006807,GO:0008150,GO:0008152,GO:0008652,GO:0009058,GO:0009066,GO:0009067,GO:0009086,GO:0009108,GO:0009110,GO:0009112,GO:0009113,GO:0009987,GO:0015939,GO:0015940,GO:0016053,GO:0016874,GO:0016879,GO:0018130,GO:0019438,GO:0019752,GO:0034641,GO:0042364,GO:0042398,GO:0042440,GO:0043436,GO:0043603,GO:0043604,GO:0044237,GO:0044238,GO:0044249,GO:0044271,GO:0044272,GO:0044281,GO:0044283,GO:0044710,GO:0044711,GO:0046112,GO:0046148,GO:0046394,GO:0046483,GO:0051186,GO:0051188,GO:0052803,GO:0055086,GO:0071704,GO:0072521,GO:0072522,GO:1901360,GO:1901362,GO:1901564,GO:1901566,GO:1901576,GO:1901605,GO:1901607	K00288,K01938	bactNOG[38]	05CKU@bactNOG,0QN37@gproNOG,16QYD@proNOG,COG2759@NOG	F	Formyltetrahydrofolate synthetase
IAJIONGC_29144	314287.GB2207_02277	9.3e-96	355.1	FHS	GO:0000096,GO:0000097,GO:0000105,GO:0003674,GO:0003824,GO:0004329,GO:0006082,GO:0006139,GO:0006144,GO:0006520,GO:0006547,GO:0006555,GO:0006575,GO:0006725,GO:0006730,GO:0006732,GO:0006766,GO:0006767,GO:0006790,GO:0006807,GO:0008150,GO:0008152,GO:0008652,GO:0009058,GO:0009066,GO:0009067,GO:0009086,GO:0009108,GO:0009110,GO:0009112,GO:0009113,GO:0009987,GO:0015939,GO:0015940,GO:0016053,GO:0016874,GO:0016879,GO:0018130,GO:0019438,GO:0019752,GO:0034641,GO:0042364,GO:0042398,GO:0042440,GO:0043436,GO:0043603,GO:0043604,GO:0044237,GO:0044238,GO:0044249,GO:0044271,GO:0044272,GO:0044281,GO:0044283,GO:0044710,GO:0044711,GO:0046112,GO:0046148,GO:0046394,GO:0046483,GO:0051186,GO:0051188,GO:0052803,GO:0055086,GO:0071704,GO:0072521,GO:0072522,GO:1901360,GO:1901362,GO:1901564,GO:1901566,GO:1901576,GO:1901605,GO:1901607	K00288,K01938	bactNOG[38]	05CKU@bactNOG,0QN37@gproNOG,16QYD@proNOG,COG2759@NOG	F	Formyltetrahydrofolate synthetase
IAJIONGC_29145	314287.GB2207_02277	2.9e-91	340.5	FHS	GO:0000096,GO:0000097,GO:0000105,GO:0003674,GO:0003824,GO:0004329,GO:0006082,GO:0006139,GO:0006144,GO:0006520,GO:0006547,GO:0006555,GO:0006575,GO:0006725,GO:0006730,GO:0006732,GO:0006766,GO:0006767,GO:0006790,GO:0006807,GO:0008150,GO:0008152,GO:0008652,GO:0009058,GO:0009066,GO:0009067,GO:0009086,GO:0009108,GO:0009110,GO:0009112,GO:0009113,GO:0009987,GO:0015939,GO:0015940,GO:0016053,GO:0016874,GO:0016879,GO:0018130,GO:0019438,GO:0019752,GO:0034641,GO:0042364,GO:0042398,GO:0042440,GO:0043436,GO:0043603,GO:0043604,GO:0044237,GO:0044238,GO:0044249,GO:0044271,GO:0044272,GO:0044281,GO:0044283,GO:0044710,GO:0044711,GO:0046112,GO:0046148,GO:0046394,GO:0046483,GO:0051186,GO:0051188,GO:0052803,GO:0055086,GO:0071704,GO:0072521,GO:0072522,GO:1901360,GO:1901362,GO:1901564,GO:1901566,GO:1901576,GO:1901605,GO:1901607	K00288,K01938	bactNOG[38]	05CKU@bactNOG,0QN37@gproNOG,16QYD@proNOG,COG2759@NOG	F	Formyltetrahydrofolate synthetase
IAJIONGC_35926	311403.Arad_3259	1.9e-75	287.7	FHS	GO:0000096,GO:0000097,GO:0000105,GO:0003674,GO:0003824,GO:0004329,GO:0006082,GO:0006139,GO:0006144,GO:0006520,GO:0006547,GO:0006555,GO:0006575,GO:0006725,GO:0006730,GO:0006732,GO:0006766,GO:0006767,GO:0006790,GO:0006807,GO:0008150,GO:0008152,GO:0008652,GO:0009058,GO:0009066,GO:0009067,GO:0009086,GO:0009108,GO:0009110,GO:0009112,GO:0009113,GO:0009987,GO:0015939,GO:0015940,GO:0016053,GO:0016874,GO:0016879,GO:0018130,GO:0019438,GO:0019752,GO:0034641,GO:0042364,GO:0042398,GO:0042440,GO:0043436,GO:0043603,GO:0043604,GO:0044237,GO:0044238,GO:0044249,GO:0044271,GO:0044272,GO:0044281,GO:0044283,GO:0044710,GO:0044711,GO:0046112,GO:0046148,GO:0046394,GO:0046483,GO:0051186,GO:0051188,GO:0052803,GO:0055086,GO:0071704,GO:0072521,GO:0072522,GO:1901360,GO:1901362,GO:1901564,GO:1901566,GO:1901576,GO:1901605,GO:1901607	K00288,K01938	bactNOG[38]	01RE4@aproNOG,05CKU@bactNOG,16QYD@proNOG,COG2759@NOG	F	Formyltetrahydrofolate synthetase
IAJIONGC_35927	247634.GPB2148_1913	1.9e-60	237.3	FHS	GO:0000096,GO:0000097,GO:0000105,GO:0003674,GO:0003824,GO:0004329,GO:0006082,GO:0006139,GO:0006144,GO:0006520,GO:0006547,GO:0006555,GO:0006575,GO:0006725,GO:0006730,GO:0006732,GO:0006766,GO:0006767,GO:0006790,GO:0006807,GO:0008150,GO:0008152,GO:0008652,GO:0009058,GO:0009066,GO:0009067,GO:0009086,GO:0009108,GO:0009110,GO:0009112,GO:0009113,GO:0009987,GO:0015939,GO:0015940,GO:0016053,GO:0016874,GO:0016879,GO:0018130,GO:0019438,GO:0019752,GO:0034641,GO:0042364,GO:0042398,GO:0042440,GO:0043436,GO:0043603,GO:0043604,GO:0044237,GO:0044238,GO:0044249,GO:0044271,GO:0044272,GO:0044281,GO:0044283,GO:0044710,GO:0044711,GO:0046112,GO:0046148,GO:0046394,GO:0046483,GO:0051186,GO:0051188,GO:0052803,GO:0055086,GO:0071704,GO:0072521,GO:0072522,GO:1901360,GO:1901362,GO:1901564,GO:1901566,GO:1901576,GO:1901605,GO:1901607	K00288,K01938	bactNOG[38]	05CKU@bactNOG,0QN37@gproNOG,16QYD@proNOG,COG2759@NOG	F	Formyltetrahydrofolate synthetase
IAJIONGC_41439	744980.TRICHSKD4_5352	2.2e-50	203.8	FHS	GO:0000096,GO:0000097,GO:0000105,GO:0003674,GO:0003824,GO:0004329,GO:0006082,GO:0006139,GO:0006144,GO:0006520,GO:0006547,GO:0006555,GO:0006575,GO:0006725,GO:0006730,GO:0006732,GO:0006766,GO:0006767,GO:0006790,GO:0006807,GO:0008150,GO:0008152,GO:0008652,GO:0009058,GO:0009066,GO:0009067,GO:0009086,GO:0009108,GO:0009110,GO:0009112,GO:0009113,GO:0009987,GO:0015939,GO:0015940,GO:0016053,GO:0016874,GO:0016879,GO:0018130,GO:0019438,GO:0019752,GO:0034641,GO:0042364,GO:0042398,GO:0042440,GO:0043436,GO:0043603,GO:0043604,GO:0044237,GO:0044238,GO:0044249,GO:0044271,GO:0044272,GO:0044281,GO:0044283,GO:0044710,GO:0044711,GO:0046112,GO:0046148,GO:0046394,GO:0046483,GO:0051186,GO:0051188,GO:0052803,GO:0055086,GO:0071704,GO:0072521,GO:0072522,GO:1901360,GO:1901362,GO:1901564,GO:1901566,GO:1901576,GO:1901605,GO:1901607	K00288,K01938	bactNOG[38]	01RE4@aproNOG,05CKU@bactNOG,16QYD@proNOG,COG2759@NOG	F	Formyltetrahydrofolate synthetase
IAJIONGC_41440	391589.RGAI101_2680	2.8e-68	263.5	FHS	GO:0000096,GO:0000097,GO:0000105,GO:0003674,GO:0003824,GO:0004329,GO:0006082,GO:0006139,GO:0006144,GO:0006520,GO:0006547,GO:0006555,GO:0006575,GO:0006725,GO:0006730,GO:0006732,GO:0006766,GO:0006767,GO:0006790,GO:0006807,GO:0008150,GO:0008152,GO:0008652,GO:0009058,GO:0009066,GO:0009067,GO:0009086,GO:0009108,GO:0009110,GO:0009112,GO:0009113,GO:0009987,GO:0015939,GO:0015940,GO:0016053,GO:0016874,GO:0016879,GO:0018130,GO:0019438,GO:0019752,GO:0034641,GO:0042364,GO:0042398,GO:0042440,GO:0043436,GO:0043603,GO:0043604,GO:0044237,GO:0044238,GO:0044249,GO:0044271,GO:0044272,GO:0044281,GO:0044283,GO:0044710,GO:0044711,GO:0046112,GO:0046148,GO:0046394,GO:0046483,GO:0051186,GO:0051188,GO:0052803,GO:0055086,GO:0071704,GO:0072521,GO:0072522,GO:1901360,GO:1901362,GO:1901564,GO:1901566,GO:1901576,GO:1901605,GO:1901607	K00288,K01938	bactNOG[38]	01RE4@aproNOG,05CKU@bactNOG,16QYD@proNOG,COG2759@NOG	F	Formyltetrahydrofolate synthetase
IAJIONGC_41441	394.NGR_c23560	2.9e-38	163.3	FHS	GO:0000096,GO:0000097,GO:0000105,GO:0003674,GO:0003824,GO:0004329,GO:0006082,GO:0006139,GO:0006144,GO:0006520,GO:0006547,GO:0006555,GO:0006575,GO:0006725,GO:0006730,GO:0006732,GO:0006766,GO:0006767,GO:0006790,GO:0006807,GO:0008150,GO:0008152,GO:0008652,GO:0009058,GO:0009066,GO:0009067,GO:0009086,GO:0009108,GO:0009110,GO:0009112,GO:0009113,GO:0009987,GO:0015939,GO:0015940,GO:0016053,GO:0016874,GO:0016879,GO:0018130,GO:0019438,GO:0019752,GO:0034641,GO:0042364,GO:0042398,GO:0042440,GO:0043436,GO:0043603,GO:0043604,GO:0044237,GO:0044238,GO:0044249,GO:0044271,GO:0044272,GO:0044281,GO:0044283,GO:0044710,GO:0044711,GO:0046112,GO:0046148,GO:0046394,GO:0046483,GO:0051186,GO:0051188,GO:0052803,GO:0055086,GO:0071704,GO:0072521,GO:0072522,GO:1901360,GO:1901362,GO:1901564,GO:1901566,GO:1901576,GO:1901605,GO:1901607	K00288,K01938	bactNOG[38]	01RE4@aproNOG,05CKU@bactNOG,16QYD@proNOG,COG2759@NOG	F	Formyltetrahydrofolate synthetase
IAJIONGC_41442	247634.GPB2148_1913	2.5e-45	186.8	FHS	GO:0000096,GO:0000097,GO:0000105,GO:0003674,GO:0003824,GO:0004329,GO:0006082,GO:0006139,GO:0006144,GO:0006520,GO:0006547,GO:0006555,GO:0006575,GO:0006725,GO:0006730,GO:0006732,GO:0006766,GO:0006767,GO:0006790,GO:0006807,GO:0008150,GO:0008152,GO:0008652,GO:0009058,GO:0009066,GO:0009067,GO:0009086,GO:0009108,GO:0009110,GO:0009112,GO:0009113,GO:0009987,GO:0015939,GO:0015940,GO:0016053,GO:0016874,GO:0016879,GO:0018130,GO:0019438,GO:0019752,GO:0034641,GO:0042364,GO:0042398,GO:0042440,GO:0043436,GO:0043603,GO:0043604,GO:0044237,GO:0044238,GO:0044249,GO:0044271,GO:0044272,GO:0044281,GO:0044283,GO:0044710,GO:0044711,GO:0046112,GO:0046148,GO:0046394,GO:0046483,GO:0051186,GO:0051188,GO:0052803,GO:0055086,GO:0071704,GO:0072521,GO:0072522,GO:1901360,GO:1901362,GO:1901564,GO:1901566,GO:1901576,GO:1901605,GO:1901607	K00288,K01938	bactNOG[38]	05CKU@bactNOG,0QN37@gproNOG,16QYD@proNOG,COG2759@NOG	F	Formyltetrahydrofolate synthetase
IAJIONGC_42665	367336.OM2255_07490	1.3e-148	531.2	FHS	GO:0000096,GO:0000097,GO:0000105,GO:0003674,GO:0003824,GO:0004329,GO:0006082,GO:0006139,GO:0006144,GO:0006520,GO:0006547,GO:0006555,GO:0006575,GO:0006725,GO:0006730,GO:0006732,GO:0006766,GO:0006767,GO:0006790,GO:0006807,GO:0008150,GO:0008152,GO:0008652,GO:0009058,GO:0009066,GO:0009067,GO:0009086,GO:0009108,GO:0009110,GO:0009112,GO:0009113,GO:0009987,GO:0015939,GO:0015940,GO:0016053,GO:0016874,GO:0016879,GO:0018130,GO:0019438,GO:0019752,GO:0034641,GO:0042364,GO:0042398,GO:0042440,GO:0043436,GO:0043603,GO:0043604,GO:0044237,GO:0044238,GO:0044249,GO:0044271,GO:0044272,GO:0044281,GO:0044283,GO:0044710,GO:0044711,GO:0046112,GO:0046148,GO:0046394,GO:0046483,GO:0051186,GO:0051188,GO:0052803,GO:0055086,GO:0071704,GO:0072521,GO:0072522,GO:1901360,GO:1901362,GO:1901564,GO:1901566,GO:1901576,GO:1901605,GO:1901607	K00288,K01938	bactNOG[38]	01RE4@aproNOG,05CKU@bactNOG,16QYD@proNOG,COG2759@NOG	F	Formyltetrahydrofolate synthetase
IAJIONGC_42666	367336.OM2255_07490	5.4e-65	252.3	FHS	GO:0000096,GO:0000097,GO:0000105,GO:0003674,GO:0003824,GO:0004329,GO:0006082,GO:0006139,GO:0006144,GO:0006520,GO:0006547,GO:0006555,GO:0006575,GO:0006725,GO:0006730,GO:0006732,GO:0006766,GO:0006767,GO:0006790,GO:0006807,GO:0008150,GO:0008152,GO:0008652,GO:0009058,GO:0009066,GO:0009067,GO:0009086,GO:0009108,GO:0009110,GO:0009112,GO:0009113,GO:0009987,GO:0015939,GO:0015940,GO:0016053,GO:0016874,GO:0016879,GO:0018130,GO:0019438,GO:0019752,GO:0034641,GO:0042364,GO:0042398,GO:0042440,GO:0043436,GO:0043603,GO:0043604,GO:0044237,GO:0044238,GO:0044249,GO:0044271,GO:0044272,GO:0044281,GO:0044283,GO:0044710,GO:0044711,GO:0046112,GO:0046148,GO:0046394,GO:0046483,GO:0051186,GO:0051188,GO:0052803,GO:0055086,GO:0071704,GO:0072521,GO:0072522,GO:1901360,GO:1901362,GO:1901564,GO:1901566,GO:1901576,GO:1901605,GO:1901607	K00288,K01938	bactNOG[38]	01RE4@aproNOG,05CKU@bactNOG,16QYD@proNOG,COG2759@NOG	F	Formyltetrahydrofolate synthetase
IAJIONGC_49765	595536.MettrDRAFT_3036	2.2e-140	503.8	FHS	GO:0000096,GO:0000097,GO:0000105,GO:0003674,GO:0003824,GO:0004329,GO:0006082,GO:0006139,GO:0006144,GO:0006520,GO:0006547,GO:0006555,GO:0006575,GO:0006725,GO:0006730,GO:0006732,GO:0006766,GO:0006767,GO:0006790,GO:0006807,GO:0008150,GO:0008152,GO:0008652,GO:0009058,GO:0009066,GO:0009067,GO:0009086,GO:0009108,GO:0009110,GO:0009112,GO:0009113,GO:0009987,GO:0015939,GO:0015940,GO:0016053,GO:0016874,GO:0016879,GO:0018130,GO:0019438,GO:0019752,GO:0034641,GO:0042364,GO:0042398,GO:0042440,GO:0043436,GO:0043603,GO:0043604,GO:0044237,GO:0044238,GO:0044249,GO:0044271,GO:0044272,GO:0044281,GO:0044283,GO:0044710,GO:0044711,GO:0046112,GO:0046148,GO:0046394,GO:0046483,GO:0051186,GO:0051188,GO:0052803,GO:0055086,GO:0071704,GO:0072521,GO:0072522,GO:1901360,GO:1901362,GO:1901564,GO:1901566,GO:1901576,GO:1901605,GO:1901607	K00288,K01938	bactNOG[38]	01RE4@aproNOG,05CKU@bactNOG,16QYD@proNOG,COG2759@NOG	F	Formyltetrahydrofolate synthetase
IAJIONGC_52349	439493.PB7211_301	1.4e-19	100.1	FHS	GO:0000096,GO:0000097,GO:0000105,GO:0003674,GO:0003824,GO:0004329,GO:0006082,GO:0006139,GO:0006144,GO:0006520,GO:0006547,GO:0006555,GO:0006575,GO:0006725,GO:0006730,GO:0006732,GO:0006766,GO:0006767,GO:0006790,GO:0006807,GO:0008150,GO:0008152,GO:0008652,GO:0009058,GO:0009066,GO:0009067,GO:0009086,GO:0009108,GO:0009110,GO:0009112,GO:0009113,GO:0009987,GO:0015939,GO:0015940,GO:0016053,GO:0016874,GO:0016879,GO:0018130,GO:0019438,GO:0019752,GO:0034641,GO:0042364,GO:0042398,GO:0042440,GO:0043436,GO:0043603,GO:0043604,GO:0044237,GO:0044238,GO:0044249,GO:0044271,GO:0044272,GO:0044281,GO:0044283,GO:0044710,GO:0044711,GO:0046112,GO:0046148,GO:0046394,GO:0046483,GO:0051186,GO:0051188,GO:0052803,GO:0055086,GO:0071704,GO:0072521,GO:0072522,GO:1901360,GO:1901362,GO:1901564,GO:1901566,GO:1901576,GO:1901605,GO:1901607	K00288,K01938	bactNOG[38]	01RE4@aproNOG,05CKU@bactNOG,16QYD@proNOG,COG2759@NOG	F	Formyltetrahydrofolate synthetase
IAJIONGC_69549	335543.Sfum_2687	3.8e-133	479.6	FHS	GO:0000096,GO:0000097,GO:0000105,GO:0003674,GO:0003824,GO:0004329,GO:0006082,GO:0006139,GO:0006144,GO:0006520,GO:0006547,GO:0006555,GO:0006575,GO:0006725,GO:0006730,GO:0006732,GO:0006766,GO:0006767,GO:0006790,GO:0006807,GO:0008150,GO:0008152,GO:0008652,GO:0009058,GO:0009066,GO:0009067,GO:0009086,GO:0009108,GO:0009110,GO:0009112,GO:0009113,GO:0009987,GO:0015939,GO:0015940,GO:0016053,GO:0016874,GO:0016879,GO:0018130,GO:0019438,GO:0019752,GO:0034641,GO:0042364,GO:0042398,GO:0042440,GO:0043436,GO:0043603,GO:0043604,GO:0044237,GO:0044238,GO:0044249,GO:0044271,GO:0044272,GO:0044281,GO:0044283,GO:0044710,GO:0044711,GO:0046112,GO:0046148,GO:0046394,GO:0046483,GO:0051186,GO:0051188,GO:0052803,GO:0055086,GO:0071704,GO:0072521,GO:0072522,GO:1901360,GO:1901362,GO:1901564,GO:1901566,GO:1901576,GO:1901605,GO:1901607	K00288,K01938	bactNOG[38]	05CKU@bactNOG,0GCDA@delNOG,0HC6M@dproNOG,16QYD@proNOG,COG2759@NOG	F	Formyltetrahydrofolate synthetase
IAJIONGC_87464	314262.MED193_09113	1.7e-22	110.2	FHS	GO:0000096,GO:0000097,GO:0000105,GO:0003674,GO:0003824,GO:0004329,GO:0006082,GO:0006139,GO:0006144,GO:0006520,GO:0006547,GO:0006555,GO:0006575,GO:0006725,GO:0006730,GO:0006732,GO:0006766,GO:0006767,GO:0006790,GO:0006807,GO:0008150,GO:0008152,GO:0008652,GO:0009058,GO:0009066,GO:0009067,GO:0009086,GO:0009108,GO:0009110,GO:0009112,GO:0009113,GO:0009987,GO:0015939,GO:0015940,GO:0016053,GO:0016874,GO:0016879,GO:0018130,GO:0019438,GO:0019752,GO:0034641,GO:0042364,GO:0042398,GO:0042440,GO:0043436,GO:0043603,GO:0043604,GO:0044237,GO:0044238,GO:0044249,GO:0044271,GO:0044272,GO:0044281,GO:0044283,GO:0044710,GO:0044711,GO:0046112,GO:0046148,GO:0046394,GO:0046483,GO:0051186,GO:0051188,GO:0052803,GO:0055086,GO:0071704,GO:0072521,GO:0072522,GO:1901360,GO:1901362,GO:1901564,GO:1901566,GO:1901576,GO:1901605,GO:1901607	K00288,K01938	bactNOG[38]	01RE4@aproNOG,05CKU@bactNOG,16QYD@proNOG,COG2759@NOG	F	Formyltetrahydrofolate synthetase
IAJIONGC_90663	349161.Dred_0129	2.9e-25	119.8	FHS	GO:0000096,GO:0000097,GO:0000105,GO:0003674,GO:0003824,GO:0004329,GO:0006082,GO:0006139,GO:0006144,GO:0006520,GO:0006547,GO:0006555,GO:0006575,GO:0006725,GO:0006730,GO:0006732,GO:0006766,GO:0006767,GO:0006790,GO:0006807,GO:0008150,GO:0008152,GO:0008652,GO:0009058,GO:0009066,GO:0009067,GO:0009086,GO:0009108,GO:0009110,GO:0009112,GO:0009113,GO:0009987,GO:0015939,GO:0015940,GO:0016053,GO:0016874,GO:0016879,GO:0018130,GO:0019438,GO:0019752,GO:0034641,GO:0042364,GO:0042398,GO:0042440,GO:0043436,GO:0043603,GO:0043604,GO:0044237,GO:0044238,GO:0044249,GO:0044271,GO:0044272,GO:0044281,GO:0044283,GO:0044710,GO:0044711,GO:0046112,GO:0046148,GO:0046394,GO:0046483,GO:0051186,GO:0051188,GO:0052803,GO:0055086,GO:0071704,GO:0072521,GO:0072522,GO:1901360,GO:1901362,GO:1901564,GO:1901566,GO:1901576,GO:1901605,GO:1901607	K00288,K01938	bactNOG[38]	05CKU@bactNOG,0EPEZ@cloNOG,0NDVT@firmNOG,COG2759@NOG	F	formyltetrahydrofolate synthetase
IAJIONGC_90709	439493.PB7211_301	4.1e-19	99	FHS	GO:0000096,GO:0000097,GO:0000105,GO:0003674,GO:0003824,GO:0004329,GO:0006082,GO:0006139,GO:0006144,GO:0006520,GO:0006547,GO:0006555,GO:0006575,GO:0006725,GO:0006730,GO:0006732,GO:0006766,GO:0006767,GO:0006790,GO:0006807,GO:0008150,GO:0008152,GO:0008652,GO:0009058,GO:0009066,GO:0009067,GO:0009086,GO:0009108,GO:0009110,GO:0009112,GO:0009113,GO:0009987,GO:0015939,GO:0015940,GO:0016053,GO:0016874,GO:0016879,GO:0018130,GO:0019438,GO:0019752,GO:0034641,GO:0042364,GO:0042398,GO:0042440,GO:0043436,GO:0043603,GO:0043604,GO:0044237,GO:0044238,GO:0044249,GO:0044271,GO:0044272,GO:0044281,GO:0044283,GO:0044710,GO:0044711,GO:0046112,GO:0046148,GO:0046394,GO:0046483,GO:0051186,GO:0051188,GO:0052803,GO:0055086,GO:0071704,GO:0072521,GO:0072522,GO:1901360,GO:1901362,GO:1901564,GO:1901566,GO:1901576,GO:1901605,GO:1901607	K00288,K01938	bactNOG[38]	01RE4@aproNOG,05CKU@bactNOG,16QYD@proNOG,COG2759@NOG	F	Formyltetrahydrofolate synthetase
IAJIONGC_91149	443152.MDG893_11081	1.4e-21	107.8	FHS	GO:0000096,GO:0000097,GO:0000105,GO:0003674,GO:0003824,GO:0004329,GO:0006082,GO:0006139,GO:0006144,GO:0006520,GO:0006547,GO:0006555,GO:0006575,GO:0006725,GO:0006730,GO:0006732,GO:0006766,GO:0006767,GO:0006790,GO:0006807,GO:0008150,GO:0008152,GO:0008652,GO:0009058,GO:0009066,GO:0009067,GO:0009086,GO:0009108,GO:0009110,GO:0009112,GO:0009113,GO:0009987,GO:0015939,GO:0015940,GO:0016053,GO:0016874,GO:0016879,GO:0018130,GO:0019438,GO:0019752,GO:0034641,GO:0042364,GO:0042398,GO:0042440,GO:0043436,GO:0043603,GO:0043604,GO:0044237,GO:0044238,GO:0044249,GO:0044271,GO:0044272,GO:0044281,GO:0044283,GO:0044710,GO:0044711,GO:0046112,GO:0046148,GO:0046394,GO:0046483,GO:0051186,GO:0051188,GO:0052803,GO:0055086,GO:0071704,GO:0072521,GO:0072522,GO:1901360,GO:1901362,GO:1901564,GO:1901566,GO:1901576,GO:1901605,GO:1901607	K00288,K01938	bactNOG[38]	05CKU@bactNOG,0QN37@gproNOG,16QYD@proNOG,COG2759@NOG	F	Formyltetrahydrofolate synthetase
IAJIONGC_95808	335543.Sfum_2687	6.4e-32	141.4	FHS	GO:0000096,GO:0000097,GO:0000105,GO:0003674,GO:0003824,GO:0004329,GO:0006082,GO:0006139,GO:0006144,GO:0006520,GO:0006547,GO:0006555,GO:0006575,GO:0006725,GO:0006730,GO:0006732,GO:0006766,GO:0006767,GO:0006790,GO:0006807,GO:0008150,GO:0008152,GO:0008652,GO:0009058,GO:0009066,GO:0009067,GO:0009086,GO:0009108,GO:0009110,GO:0009112,GO:0009113,GO:0009987,GO:0015939,GO:0015940,GO:0016053,GO:0016874,GO:0016879,GO:0018130,GO:0019438,GO:0019752,GO:0034641,GO:0042364,GO:0042398,GO:0042440,GO:0043436,GO:0043603,GO:0043604,GO:0044237,GO:0044238,GO:0044249,GO:0044271,GO:0044272,GO:0044281,GO:0044283,GO:0044710,GO:0044711,GO:0046112,GO:0046148,GO:0046394,GO:0046483,GO:0051186,GO:0051188,GO:0052803,GO:0055086,GO:0071704,GO:0072521,GO:0072522,GO:1901360,GO:1901362,GO:1901564,GO:1901566,GO:1901576,GO:1901605,GO:1901607	K00288,K01938	bactNOG[38]	05CKU@bactNOG,0GCDA@delNOG,0HC6M@dproNOG,16QYD@proNOG,COG2759@NOG	F	Formyltetrahydrofolate synthetase
IAJIONGC_01956	1001585.MDS_2148	1.3e-108	398.3	FOLD	GO:0003674,GO:0003824,GO:0004477,GO:0004486,GO:0004488,GO:0005575,GO:0005622,GO:0005623,GO:0005737,GO:0005829,GO:0006082,GO:0006520,GO:0006575,GO:0006725,GO:0006730,GO:0006732,GO:0006760,GO:0006807,GO:0008150,GO:0008152,GO:0009987,GO:0016491,GO:0016645,GO:0016646,GO:0016787,GO:0016810,GO:0016814,GO:0019238,GO:0019752,GO:0042558,GO:0043436,GO:0044237,GO:0044238,GO:0044281,GO:0044424,GO:0044444,GO:0044464,GO:0044710,GO:0046483,GO:0051186,GO:0055114,GO:0071704,GO:1901360,GO:1901564,GO:1901605	K01491	bactNOG[38]	05CN0@bactNOG,0QI3P@gproNOG,16QKC@proNOG,COG0190@NOG	H	Catalyzes the oxidation of 5,10- methylenetetrahydrofolate to 5,10-methenyltetrahydrofolate and then the hydrolysis of 5,10-methenyltetrahydrofolate to 10- formyltetrahydrofolate (By similarity)
IAJIONGC_03999	1026882.MAMP_03057	4.4e-108	396.4	FOLD	GO:0003674,GO:0003824,GO:0004477,GO:0004486,GO:0004488,GO:0005575,GO:0005622,GO:0005623,GO:0005737,GO:0005829,GO:0006082,GO:0006520,GO:0006575,GO:0006725,GO:0006730,GO:0006732,GO:0006760,GO:0006807,GO:0008150,GO:0008152,GO:0009987,GO:0016491,GO:0016645,GO:0016646,GO:0016787,GO:0016810,GO:0016814,GO:0019238,GO:0019752,GO:0042558,GO:0043436,GO:0044237,GO:0044238,GO:0044281,GO:0044424,GO:0044444,GO:0044464,GO:0044710,GO:0046483,GO:0051186,GO:0055114,GO:0071704,GO:1901360,GO:1901564,GO:1901605	K01491	bactNOG[38]	05CN0@bactNOG,0QI3P@gproNOG,16QKC@proNOG,COG0190@NOG	H	Catalyzes the oxidation of 5,10- methylenetetrahydrofolate to 5,10-methenyltetrahydrofolate and then the hydrolysis of 5,10-methenyltetrahydrofolate to 10- formyltetrahydrofolate (By similarity)
IAJIONGC_08247	323848.Nmul_A0357	4.9e-104	382.9	FOLD		K01491	bactNOG[38]	05CN0@bactNOG,0B82T@bproNOG,16QKC@proNOG,COG0190@NOG	H	Catalyzes the oxidation of 5,10- methylenetetrahydrofolate to 5,10-methenyltetrahydrofolate and then the hydrolysis of 5,10-methenyltetrahydrofolate to 10- formyltetrahydrofolate (By similarity)
IAJIONGC_11633	1064539.AZOBR_10134	2.6e-111	407.1	FOLD	GO:0000096,GO:0000097,GO:0000105,GO:0003674,GO:0003824,GO:0004477,GO:0004488,GO:0006082,GO:0006139,GO:0006144,GO:0006520,GO:0006547,GO:0006555,GO:0006575,GO:0006725,GO:0006732,GO:0006760,GO:0006766,GO:0006767,GO:0006790,GO:0006807,GO:0008150,GO:0008152,GO:0008652,GO:0009058,GO:0009066,GO:0009067,GO:0009086,GO:0009108,GO:0009110,GO:0009112,GO:0009113,GO:0009256,GO:0009257,GO:0009396,GO:0009987,GO:0015939,GO:0015940,GO:0016053,GO:0016491,GO:0016645,GO:0016646,GO:0016787,GO:0016810,GO:0016814,GO:0018130,GO:0019238,GO:0019438,GO:0019752,GO:0034641,GO:0042364,GO:0042398,GO:0042440,GO:0042558,GO:0042559,GO:0043436,GO:0043603,GO:0043604,GO:0043648,GO:0043650,GO:0044237,GO:0044238,GO:0044249,GO:0044271,GO:0044272,GO:0044281,GO:0044283,GO:0044710,GO:0044711,GO:0046112,GO:0046148,GO:0046394,GO:0046483,GO:0046653,GO:0046654,GO:0051186,GO:0051188,GO:0052803,GO:0055086,GO:0055114,GO:0071704,GO:0072521,GO:0072522,GO:1901360,GO:1901362,GO:1901564,GO:1901566,GO:1901576,GO:1901605,GO:1901607	K01491	bactNOG[38]	01R3H@aproNOG,05CN0@bactNOG,16QKC@proNOG,COG0190@NOG	H	Catalyzes the oxidation of 5,10- methylenetetrahydrofolate to 5,10-methenyltetrahydrofolate and then the hydrolysis of 5,10-methenyltetrahydrofolate to 10- formyltetrahydrofolate (By similarity)
IAJIONGC_22339	583355.Caka_1322	1.3e-36	157.5	FOLD		K01491	bactNOG[38]	05CN0@bactNOG,1DH4R@verNOG,COG0190@NOG	H	Catalyzes the oxidation of 5,10- methylenetetrahydrofolate to 5,10-methenyltetrahydrofolate and then the hydrolysis of 5,10-methenyltetrahydrofolate to 10- formyltetrahydrofolate (By similarity)
IAJIONGC_27548	438753.AZC_2306	1.7e-49	200.7	FOLD	GO:0000096,GO:0000097,GO:0000105,GO:0003674,GO:0003824,GO:0004477,GO:0004488,GO:0006082,GO:0006139,GO:0006144,GO:0006520,GO:0006547,GO:0006555,GO:0006575,GO:0006725,GO:0006732,GO:0006760,GO:0006766,GO:0006767,GO:0006790,GO:0006807,GO:0008150,GO:0008152,GO:0008652,GO:0009058,GO:0009066,GO:0009067,GO:0009086,GO:0009108,GO:0009110,GO:0009112,GO:0009113,GO:0009256,GO:0009257,GO:0009396,GO:0009987,GO:0015939,GO:0015940,GO:0016053,GO:0016491,GO:0016645,GO:0016646,GO:0016787,GO:0016810,GO:0016814,GO:0018130,GO:0019238,GO:0019438,GO:0019752,GO:0034641,GO:0042364,GO:0042398,GO:0042440,GO:0042558,GO:0042559,GO:0043436,GO:0043603,GO:0043604,GO:0043648,GO:0043650,GO:0044237,GO:0044238,GO:0044249,GO:0044271,GO:0044272,GO:0044281,GO:0044283,GO:0044710,GO:0044711,GO:0046112,GO:0046148,GO:0046394,GO:0046483,GO:0046653,GO:0046654,GO:0051186,GO:0051188,GO:0052803,GO:0055086,GO:0055114,GO:0071704,GO:0072521,GO:0072522,GO:1901360,GO:1901362,GO:1901564,GO:1901566,GO:1901576,GO:1901605,GO:1901607	K01491	bactNOG[38]	01R3H@aproNOG,05CN0@bactNOG,16QKC@proNOG,COG0190@NOG	H	Catalyzes the oxidation of 5,10- methylenetetrahydrofolate to 5,10-methenyltetrahydrofolate and then the hydrolysis of 5,10-methenyltetrahydrofolate to 10- formyltetrahydrofolate (By similarity)
IAJIONGC_27549	744979.R2A130_3232	4.9e-34	148.7	FOLD	GO:0000096,GO:0000097,GO:0000105,GO:0003674,GO:0003824,GO:0004477,GO:0004488,GO:0006082,GO:0006139,GO:0006144,GO:0006520,GO:0006547,GO:0006555,GO:0006575,GO:0006725,GO:0006732,GO:0006760,GO:0006766,GO:0006767,GO:0006790,GO:0006807,GO:0008150,GO:0008152,GO:0008652,GO:0009058,GO:0009066,GO:0009067,GO:0009086,GO:0009108,GO:0009110,GO:0009112,GO:0009113,GO:0009256,GO:0009257,GO:0009396,GO:0009987,GO:0015939,GO:0015940,GO:0016053,GO:0016491,GO:0016645,GO:0016646,GO:0016787,GO:0016810,GO:0016814,GO:0018130,GO:0019238,GO:0019438,GO:0019752,GO:0034641,GO:0042364,GO:0042398,GO:0042440,GO:0042558,GO:0042559,GO:0043436,GO:0043603,GO:0043604,GO:0043648,GO:0043650,GO:0044237,GO:0044238,GO:0044249,GO:0044271,GO:0044272,GO:0044281,GO:0044283,GO:0044710,GO:0044711,GO:0046112,GO:0046148,GO:0046394,GO:0046483,GO:0046653,GO:0046654,GO:0051186,GO:0051188,GO:0052803,GO:0055086,GO:0055114,GO:0071704,GO:0072521,GO:0072522,GO:1901360,GO:1901362,GO:1901564,GO:1901566,GO:1901576,GO:1901605,GO:1901607	K01491	bactNOG[38]	01R3H@aproNOG,05CN0@bactNOG,16QKC@proNOG,COG0190@NOG	H	Catalyzes the oxidation of 5,10- methylenetetrahydrofolate to 5,10-methenyltetrahydrofolate and then the hydrolysis of 5,10-methenyltetrahydrofolate to 10- formyltetrahydrofolate (By similarity)
IAJIONGC_32730	536019.Mesop_2702	7.6e-79	298.9	FOLD		K01491	bactNOG[38]	01R5R@aproNOG,05CN0@bactNOG,16QUI@proNOG,COG0190@NOG	H	Catalyzes the oxidation of 5,10- methylenetetrahydrofolate to 5,10-methenyltetrahydrofolate and then the hydrolysis of 5,10-methenyltetrahydrofolate to 10- formyltetrahydrofolate (By similarity)
IAJIONGC_61917	438753.AZC_2306	8.7e-47	191.8	FOLD	GO:0000096,GO:0000097,GO:0000105,GO:0003674,GO:0003824,GO:0004477,GO:0004488,GO:0006082,GO:0006139,GO:0006144,GO:0006520,GO:0006547,GO:0006555,GO:0006575,GO:0006725,GO:0006732,GO:0006760,GO:0006766,GO:0006767,GO:0006790,GO:0006807,GO:0008150,GO:0008152,GO:0008652,GO:0009058,GO:0009066,GO:0009067,GO:0009086,GO:0009108,GO:0009110,GO:0009112,GO:0009113,GO:0009256,GO:0009257,GO:0009396,GO:0009987,GO:0015939,GO:0015940,GO:0016053,GO:0016491,GO:0016645,GO:0016646,GO:0016787,GO:0016810,GO:0016814,GO:0018130,GO:0019238,GO:0019438,GO:0019752,GO:0034641,GO:0042364,GO:0042398,GO:0042440,GO:0042558,GO:0042559,GO:0043436,GO:0043603,GO:0043604,GO:0043648,GO:0043650,GO:0044237,GO:0044238,GO:0044249,GO:0044271,GO:0044272,GO:0044281,GO:0044283,GO:0044710,GO:0044711,GO:0046112,GO:0046148,GO:0046394,GO:0046483,GO:0046653,GO:0046654,GO:0051186,GO:0051188,GO:0052803,GO:0055086,GO:0055114,GO:0071704,GO:0072521,GO:0072522,GO:1901360,GO:1901362,GO:1901564,GO:1901566,GO:1901576,GO:1901605,GO:1901607	K01491	bactNOG[38]	01R3H@aproNOG,05CN0@bactNOG,16QKC@proNOG,COG0190@NOG	H	Catalyzes the oxidation of 5,10- methylenetetrahydrofolate to 5,10-methenyltetrahydrofolate and then the hydrolysis of 5,10-methenyltetrahydrofolate to 10- formyltetrahydrofolate (By similarity)
IAJIONGC_82833	795359.TOPB45_0399	4.7e-15	85.1	FOLD	GO:0005575,GO:0005576,GO:0005623,GO:0005886,GO:0008150,GO:0016020,GO:0040007,GO:0044464,GO:0071944	K01491	bactNOG[38]	05CN0@bactNOG,COG0190@NOG	H	Catalyzes the oxidation of 5,10- methylenetetrahydrofolate to 5,10-methenyltetrahydrofolate and then the hydrolysis of 5,10-methenyltetrahydrofolate to 10- formyltetrahydrofolate (By similarity)
IAJIONGC_82834	56780.SYN_02873	4.5e-75	286.2	FOLD	GO:0005575,GO:0005576,GO:0005623,GO:0005886,GO:0008150,GO:0016020,GO:0040007,GO:0044464,GO:0071944	K01491	bactNOG[38]	05CN0@bactNOG,0GAJQ@delNOG,0HC68@dproNOG,16QKC@proNOG,COG0190@NOG	H	Catalyzes the oxidation of 5,10- methylenetetrahydrofolate to 5,10-methenyltetrahydrofolate and then the hydrolysis of 5,10-methenyltetrahydrofolate to 10- formyltetrahydrofolate (By similarity)
IAJIONGC_87671	255470.cbdb_A656	1.5e-29	134	FOLD	GO:0005575,GO:0005576,GO:0005623,GO:0005886,GO:0008150,GO:0016020,GO:0040007,GO:0044464,GO:0071944	K01491	bactNOG[38]	05CN0@bactNOG,0D287@chloNOG,0G6TN@dehNOG,COG0190@NOG	H	Catalyzes the oxidation of 5,10- methylenetetrahydrofolate to 5,10-methenyltetrahydrofolate and then the hydrolysis of 5,10-methenyltetrahydrofolate to 10- formyltetrahydrofolate (By similarity)
IAJIONGC_89959	247634.GPB2148_3886	6.4e-63	245.4	FOLD		K01491	bactNOG[38]	05CN0@bactNOG,0QI3P@gproNOG,16QKC@proNOG,COG0190@NOG	H	Catalyzes the oxidation of 5,10- methylenetetrahydrofolate to 5,10-methenyltetrahydrofolate and then the hydrolysis of 5,10-methenyltetrahydrofolate to 10- formyltetrahydrofolate (By similarity)
IAJIONGC_95098	56780.SYN_02873	4.3e-57	226.1	FOLD	GO:0005575,GO:0005576,GO:0005623,GO:0005886,GO:0008150,GO:0016020,GO:0040007,GO:0044464,GO:0071944	K01491	bactNOG[38]	05CN0@bactNOG,0GAJQ@delNOG,0HC68@dproNOG,16QKC@proNOG,COG0190@NOG	H	Catalyzes the oxidation of 5,10- methylenetetrahydrofolate to 5,10-methenyltetrahydrofolate and then the hydrolysis of 5,10-methenyltetrahydrofolate to 10- formyltetrahydrofolate (By similarity)
IAJIONGC_101811	252305.OB2597_15700	1.1e-24	117.5	FOLD	GO:0000096,GO:0000097,GO:0000105,GO:0003674,GO:0003824,GO:0004477,GO:0004488,GO:0006082,GO:0006139,GO:0006144,GO:0006520,GO:0006547,GO:0006555,GO:0006575,GO:0006725,GO:0006732,GO:0006760,GO:0006766,GO:0006767,GO:0006790,GO:0006807,GO:0008150,GO:0008152,GO:0008652,GO:0009058,GO:0009066,GO:0009067,GO:0009086,GO:0009108,GO:0009110,GO:0009112,GO:0009113,GO:0009256,GO:0009257,GO:0009396,GO:0009987,GO:0015939,GO:0015940,GO:0016053,GO:0016491,GO:0016645,GO:0016646,GO:0016787,GO:0016810,GO:0016814,GO:0018130,GO:0019238,GO:0019438,GO:0019752,GO:0034641,GO:0042364,GO:0042398,GO:0042440,GO:0042558,GO:0042559,GO:0043436,GO:0043603,GO:0043604,GO:0043648,GO:0043650,GO:0044237,GO:0044238,GO:0044249,GO:0044271,GO:0044272,GO:0044281,GO:0044283,GO:0044710,GO:0044711,GO:0046112,GO:0046148,GO:0046394,GO:0046483,GO:0046653,GO:0046654,GO:0051186,GO:0051188,GO:0052803,GO:0055086,GO:0055114,GO:0071704,GO:0072521,GO:0072522,GO:1901360,GO:1901362,GO:1901564,GO:1901566,GO:1901576,GO:1901605,GO:1901607	K01491	bactNOG[38]	01R3H@aproNOG,05CN0@bactNOG,16QKC@proNOG,COG0190@NOG	H	Catalyzes the oxidation of 5,10- methylenetetrahydrofolate to 5,10-methenyltetrahydrofolate and then the hydrolysis of 5,10-methenyltetrahydrofolate to 10- formyltetrahydrofolate (By similarity)
IAJIONGC_103610	575590.HMPREF0156_01368	4.8e-11	71.6	FOLD		K01491	bactNOG[38]	05CN0@bactNOG,09AX2@bctoNOG,COG0190@NOG	H	Catalyzes the oxidation of 5,10- methylenetetrahydrofolate to 5,10-methenyltetrahydrofolate and then the hydrolysis of 5,10-methenyltetrahydrofolate to 10- formyltetrahydrofolate (By similarity)
IAJIONGC_00394	396588.Tgr7_2896	8.1e-99	365.5	METF	GO:0003674,GO:0003824,GO:0004489,GO:0006082,GO:0006520,GO:0006807,GO:0008150,GO:0008152,GO:0009987,GO:0016491,GO:0016645,GO:0016646,GO:0019752,GO:0043436,GO:0044237,GO:0044238,GO:0044281,GO:0044710,GO:0055114,GO:0071704,GO:1901564	K00297	bactNOG[38]	05SYT@bactNOG,0QJ44@gproNOG,16QIT@proNOG,COG0685@NOG	E	Methylenetetrahydrofolate reductase
IAJIONGC_03647	350701.BDAG_00052	1.6e-102	377.9	METF	GO:0003674,GO:0003824,GO:0004489,GO:0006082,GO:0006520,GO:0006807,GO:0008150,GO:0008152,GO:0009987,GO:0016491,GO:0016645,GO:0016646,GO:0019752,GO:0043436,GO:0044237,GO:0044238,GO:0044281,GO:0044710,GO:0055114,GO:0071704,GO:1901564	K00297	bactNOG[38]	05SYT@bactNOG,0B73C@bproNOG,16QIT@proNOG,COG0685@NOG	E	Methylenetetrahydrofolate reductase
IAJIONGC_05460	266834.SMc04340	2.6e-125	453.8	METF		K00297	bactNOG[38]	01T15@aproNOG,07U2G@bactNOG,174R4@proNOG,COG0685@NOG	C	Methylenetetrahydrofolate reductase
IAJIONGC_07301	667014.Thein_2184	1.9e-48	198.4			K00297	bactNOG[38]	07U2G@bactNOG,COG0685@NOG,COG2069@NOG	E	Methylenetetrahydrofolate reductase
IAJIONGC_09826	1064539.AZOBR_140126	3.2e-109	400.2	METF	GO:0003674,GO:0003824,GO:0004489,GO:0006082,GO:0006520,GO:0006807,GO:0008150,GO:0008152,GO:0009987,GO:0016491,GO:0016645,GO:0016646,GO:0019752,GO:0043436,GO:0044237,GO:0044238,GO:0044281,GO:0044710,GO:0055114,GO:0071704,GO:1901564	K00297	bactNOG[38]	01QB4@aproNOG,05SYT@bactNOG,16QIT@proNOG,COG0685@NOG	E	Methylenetetrahydrofolate reductase
IAJIONGC_10926	396588.Tgr7_2896	3.3e-103	380.2	METF	GO:0003674,GO:0003824,GO:0004489,GO:0006082,GO:0006520,GO:0006807,GO:0008150,GO:0008152,GO:0009987,GO:0016491,GO:0016645,GO:0016646,GO:0019752,GO:0043436,GO:0044237,GO:0044238,GO:0044281,GO:0044710,GO:0055114,GO:0071704,GO:1901564	K00297	bactNOG[38]	05SYT@bactNOG,0QJ44@gproNOG,16QIT@proNOG,COG0685@NOG	E	Methylenetetrahydrofolate reductase
IAJIONGC_15877	452637.Oter_4335	1.4e-151	541.6			K00297	bactNOG[38]	07TYJ@bactNOG,1DJV4@verNOG,COG0685@NOG	E	Methylene-tetrahydrofolate reductase C terminal
IAJIONGC_16746	247634.GPB2148_3821	7.7e-46	188.3	METF		K00297	bactNOG[38]	07U2G@bactNOG,0R0BS@gproNOG,174R4@proNOG,COG0685@NOG	E	Methylenetetrahydrofolate reductase
IAJIONGC_16747	247633.GP2143_05705	7e-90	335.5	METF		K00297	bactNOG[38]	07U2G@bactNOG,174R4@proNOG,COG0685@NOG	E	Methylenetetrahydrofolate reductase
IAJIONGC_16748	247633.GP2143_05700	4.3e-57	226.1			K00297	bactNOG[38]	08PJA@bactNOG,0QZNU@gproNOG,0Y2A5@NOG,177KJ@proNOG	E	Methylenetetrahydrofolate reductase
IAJIONGC_20034	247634.GPB2148_648	9.3e-23	111.3	METF	GO:0003674,GO:0003824,GO:0004489,GO:0006082,GO:0006520,GO:0006807,GO:0008150,GO:0008152,GO:0009987,GO:0016491,GO:0016645,GO:0016646,GO:0019752,GO:0043436,GO:0044237,GO:0044238,GO:0044281,GO:0044710,GO:0055114,GO:0071704,GO:1901564	K00297	bactNOG[38]	05SYT@bactNOG,0QJ44@gproNOG,16QIT@proNOG,COG0685@NOG	E	Methylenetetrahydrofolate reductase
IAJIONGC_27615	499229.TepRe1_0307	2e-44	184.5	METF		K00297	bactNOG[38]	07UPV@bactNOG,0F4FQ@cloNOG,0P2R4@firmNOG,COG0685@NOG	C	Methylenetetrahydrofolate reductase
IAJIONGC_28396	566466.NOR53_3459	1.9e-71	274.2	METF	GO:0003674,GO:0003824,GO:0004489,GO:0006082,GO:0006520,GO:0006807,GO:0008150,GO:0008152,GO:0009987,GO:0016491,GO:0016645,GO:0016646,GO:0019752,GO:0043436,GO:0044237,GO:0044238,GO:0044281,GO:0044710,GO:0055114,GO:0071704,GO:1901564	K00297	bactNOG[38]	05SYT@bactNOG,0QJ44@gproNOG,16QIT@proNOG,COG0685@NOG	E	Methylenetetrahydrofolate reductase
IAJIONGC_28397	247634.GPB2148_648	1.1e-22	110.9	METF	GO:0003674,GO:0003824,GO:0004489,GO:0006082,GO:0006520,GO:0006807,GO:0008150,GO:0008152,GO:0009987,GO:0016491,GO:0016645,GO:0016646,GO:0019752,GO:0043436,GO:0044237,GO:0044238,GO:0044281,GO:0044710,GO:0055114,GO:0071704,GO:1901564	K00297	bactNOG[38]	05SYT@bactNOG,0QJ44@gproNOG,16QIT@proNOG,COG0685@NOG	E	Methylenetetrahydrofolate reductase
IAJIONGC_34113	411684.HPDFL43_12688	4.5e-14	82	METF		K00297	bactNOG[38]	01T15@aproNOG,07U2G@bactNOG,174R4@proNOG,COG0685@NOG	C	Methylenetetrahydrofolate reductase
IAJIONGC_34114	266834.SMc04340	1.9e-110	404.1	METF		K00297	bactNOG[38]	01T15@aproNOG,07U2G@bactNOG,174R4@proNOG,COG0685@NOG	C	Methylenetetrahydrofolate reductase
IAJIONGC_34793	452637.Oter_4187	4.1e-41	172.9	METF	GO:0003674,GO:0003824,GO:0004489,GO:0006082,GO:0006520,GO:0006807,GO:0008150,GO:0008152,GO:0009987,GO:0016491,GO:0016645,GO:0016646,GO:0019752,GO:0043436,GO:0044237,GO:0044238,GO:0044281,GO:0044710,GO:0055114,GO:0071704,GO:1901564	K00297	bactNOG[38]	05SYT@bactNOG,1DH0D@verNOG,COG0685@NOG	E	Methylenetetrahydrofolate reductase
IAJIONGC_41366	999141.GME_14780	1.1e-18	98.6			K00297	bactNOG[38]	08PJA@bactNOG,0QZNU@gproNOG,0Y2A5@NOG,177KJ@proNOG	E	Methylenetetrahydrofolate reductase
IAJIONGC_43994	362976.HQ1756A	4.5e-51	206.8		GO:0003674,GO:0003824,GO:0004489,GO:0008150,GO:0008152,GO:0016491,GO:0016645,GO:0016646,GO:0044710,GO:0055114	K00297	NOG[107]	COG0685@NOG	E	Methylenetetrahydrofolate reductase
IAJIONGC_51080	349163.Acry_0219	3.9e-18	95.5	METF	GO:0003674,GO:0003824,GO:0004489,GO:0006082,GO:0006520,GO:0006807,GO:0008150,GO:0008152,GO:0009987,GO:0016491,GO:0016645,GO:0016646,GO:0019752,GO:0043436,GO:0044237,GO:0044238,GO:0044281,GO:0044710,GO:0055114,GO:0071704,GO:1901564	K00297	bactNOG[38]	01QB4@aproNOG,05SYT@bactNOG,16QIT@proNOG,COG0685@NOG	E	Methylenetetrahydrofolate reductase
IAJIONGC_56548	680198.SCAB_7021	5.1e-20	103.6	METF		K00297	bactNOG[38]	00J6T@actNOG,05DAE@bactNOG,COG0685@NOG	E	Methylenetetrahydrofolate reductase
IAJIONGC_57450	366394.Smed_1783	2.5e-53	213.8	METF		K00297	bactNOG[38]	01T15@aproNOG,07U2G@bactNOG,174R4@proNOG,COG0685@NOG	C	Methylenetetrahydrofolate reductase
IAJIONGC_57451	411684.HPDFL43_12688	2.3e-24	116.3	METF		K00297	bactNOG[38]	01T15@aproNOG,07U2G@bactNOG,174R4@proNOG,COG0685@NOG	C	Methylenetetrahydrofolate reductase
IAJIONGC_58946	247633.GP2143_05705	5.8e-26	122.9	METF		K00297	bactNOG[38]	07U2G@bactNOG,174R4@proNOG,COG0685@NOG	E	Methylenetetrahydrofolate reductase
IAJIONGC_65130	439235.Dalk_2561	4.6e-31	139.4	METF		K00297	bactNOG[38]	07U2G@bactNOG,0GC0Q@delNOG,0HEPJ@dproNOG,174R4@proNOG,COG0685@NOG	E	Methylenetetrahydrofolate reductase
IAJIONGC_65131	439235.Dalk_2561	1.5e-46	190.7	METF		K00297	bactNOG[38]	07U2G@bactNOG,0GC0Q@delNOG,0HEPJ@dproNOG,174R4@proNOG,COG0685@NOG	E	Methylenetetrahydrofolate reductase
IAJIONGC_68460	555779.Dthio_PD3220	3.4e-35	152.9	METF		K00297	bactNOG[38]	07U2G@bactNOG,0GC0Q@delNOG,0HEPJ@dproNOG,174R4@proNOG,COG0685@NOG	E	Methylenetetrahydrofolate reductase
IAJIONGC_68461	555779.Dthio_PD3220	2.5e-19	99.4	METF		K00297	bactNOG[38]	07U2G@bactNOG,0GC0Q@delNOG,0HEPJ@dproNOG,174R4@proNOG,COG0685@NOG	E	Methylenetetrahydrofolate reductase
IAJIONGC_71902	991905.SL003B_1306	1.8e-12	76.6	METF	GO:0003674,GO:0003824,GO:0004489,GO:0006082,GO:0006520,GO:0006807,GO:0008150,GO:0008152,GO:0009987,GO:0016491,GO:0016645,GO:0016646,GO:0019752,GO:0043436,GO:0044237,GO:0044238,GO:0044281,GO:0044710,GO:0055114,GO:0071704,GO:1901564	K00297	bactNOG[38]	01QB4@aproNOG,05SYT@bactNOG,16QIT@proNOG,COG0685@NOG	E	Methylenetetrahydrofolate reductase
IAJIONGC_81238	667014.Thein_2184	6e-55	219.2			K00297	bactNOG[38]	07U2G@bactNOG,COG0685@NOG,COG2069@NOG	E	Methylenetetrahydrofolate reductase
IAJIONGC_85928	589865.DaAHT2_0826	8.6e-47	191.8	CDHD		K00194,K00297,K00547	NOG[107]	COG0685@NOG,COG2069@NOG	C	Part of a complex that catalyzes the reversible cleavage of acetyl-CoA, allowing autotrophic growth from CO(2). Probably maintains the overall quaternary structure of the ACDS complex (By similarity)
IAJIONGC_86880	439235.Dalk_2561	1.4e-67	261.2	METF		K00297	bactNOG[38]	07U2G@bactNOG,0GC0Q@delNOG,0HEPJ@dproNOG,174R4@proNOG,COG0685@NOG	E	Methylenetetrahydrofolate reductase
IAJIONGC_86958	225937.HP15_2917	5.2e-91	339	METF	GO:0003674,GO:0003824,GO:0004489,GO:0006082,GO:0006520,GO:0006807,GO:0008150,GO:0008152,GO:0009987,GO:0016491,GO:0016645,GO:0016646,GO:0019752,GO:0043436,GO:0044237,GO:0044238,GO:0044281,GO:0044710,GO:0055114,GO:0071704,GO:1901564	K00297	bactNOG[38]	05SYT@bactNOG,0QJ44@gproNOG,16QIT@proNOG,COG0685@NOG	E	Methylenetetrahydrofolate reductase
IAJIONGC_92222	279238.Saro_3208	9.1e-11	70.9	METF	GO:0003674,GO:0003824,GO:0004489,GO:0006082,GO:0006520,GO:0006807,GO:0008150,GO:0008152,GO:0009987,GO:0016491,GO:0016645,GO:0016646,GO:0019752,GO:0043436,GO:0044237,GO:0044238,GO:0044281,GO:0044710,GO:0055114,GO:0071704,GO:1901564	K00297	bactNOG[38]	01QB4@aproNOG,05SYT@bactNOG,16QIT@proNOG,COG0685@NOG	E	Methylenetetrahydrofolate reductase
IAJIONGC_96552	880072.Desac_2002	2.7e-18	97.1			K00297,K00547,K01990,K16907	bactNOG[38]	05CJ1@bactNOG,0GB0P@delNOG,0HCTX@dproNOG,16Q5M@proNOG,COG1131@NOG	V	ABC transporter
IAJIONGC_97745	313603.FB2170_17126	7.1e-34	147.9	METF	GO:0003674,GO:0003824,GO:0004489,GO:0006082,GO:0006520,GO:0006807,GO:0008150,GO:0008152,GO:0009987,GO:0016491,GO:0016645,GO:0016646,GO:0019752,GO:0043436,GO:0044237,GO:0044238,GO:0044281,GO:0044710,GO:0055114,GO:0071704,GO:1901564	K00297	bactNOG[38]	05SYT@bactNOG,09ARA@bctoNOG,0P8D8@flaNOG,COG0685@NOG	E	Methylenetetrahydrofolate reductase
IAJIONGC_103774	471223.GWCH70_0708	4e-16	89	METF-2		K00297,K00544,K00547	bactNOG[38]	04RQT@bacNOG,05C3R@bactNOG,0NDA5@firmNOG,COG0646@NOG,COG0685@NOG	E	Methylenetetrahydrofolate reductase
IAJIONGC_05461	247634.GPB2148_3452	4.7e-121	439.5	METH4		K00548,K15023	bactNOG[38]	08J5I@bactNOG,1735I@proNOG,COG1410@NOG	E	methionine synthase (EC 2.1.1.13)
IAJIONGC_15878	452637.Oter_4334	2.5e-80	304.3			K00548,K15023	bactNOG[38]	07S3Y@bactNOG,1DJTR@verNOG,COG1410@NOG	E	Pterin binding enzyme
IAJIONGC_16744	247634.GPB2148_3452	3e-62	243	METH4		K00548,K15023	bactNOG[38]	08J5I@bactNOG,1735I@proNOG,COG1410@NOG	E	methionine synthase (EC 2.1.1.13)
IAJIONGC_16745	247634.GPB2148_3452	2.2e-48	197.2	METH4		K00548,K15023	bactNOG[38]	08J5I@bactNOG,1735I@proNOG,COG1410@NOG	E	methionine synthase (EC 2.1.1.13)
IAJIONGC_26256	247639.MGP2080_08791	1.7e-14	83.2	METH4		K00548,K15023	bactNOG[38]	08J5I@bactNOG,1735I@proNOG,COG1410@NOG	E	methionine synthase (EC 2.1.1.13)
IAJIONGC_26257	247634.GPB2148_3452	7.6e-25	117.9	METH4		K00548,K15023	bactNOG[38]	08J5I@bactNOG,1735I@proNOG,COG1410@NOG	E	methionine synthase (EC 2.1.1.13)
IAJIONGC_26258	331869.BAL199_17058	6.2e-67	258.8	METH4		K00548,K15023	bactNOG[38]	02ED7@aproNOG,08J5I@bactNOG,1735I@proNOG,COG1410@NOG	E	methyltetrahydrofolate corrinoid iron-sulfur protein methyltransferase
IAJIONGC_34112	331869.BAL199_17058	4.3e-130	469.5	METH4		K00548,K15023	bactNOG[38]	02ED7@aproNOG,08J5I@bactNOG,1735I@proNOG,COG1410@NOG	E	methyltetrahydrofolate corrinoid iron-sulfur protein methyltransferase
IAJIONGC_36266	382464.VDG1235_2848	4.2e-10	68.9	METH4		K00548,K15023	bactNOG[38]	08J5I@bactNOG,COG1410@NOG	E	Methionine synthase
IAJIONGC_36267	382464.VDG1235_2848	3.4e-66	256.5	METH4		K00548,K15023	bactNOG[38]	08J5I@bactNOG,COG1410@NOG	E	Methionine synthase
IAJIONGC_41381	452637.Oter_4334	9.5e-12	75.1			K00548,K15023	bactNOG[38]	07S3Y@bactNOG,1DJTR@verNOG,COG1410@NOG	E	Pterin binding enzyme
IAJIONGC_41382	382464.VDG1235_4878	3.5e-18	97.1			K00548,K15023	bactNOG[38]	07S3Y@bactNOG,1DJTR@verNOG,COG1410@NOG	E	Pterin binding enzyme
IAJIONGC_85384	552811.Dehly_0819	1.8e-24	117.1	METH		K00197,K00548,K15023	NOG[107]	COG1410@NOG	E	methionine synthase
IAJIONGC_91270	880072.Desac_1969	6.5e-18	95.1			K00548,K15023	bactNOG[38]	07S3Y@bactNOG,0GRSK@delNOG,0HRG7@dproNOG,16V7W@proNOG,COG1410@NOG	E	dihydropteroate synthase DHPS
IAJIONGC_91487	96561.Dole_3182	1.5e-19	100.5			K00548,K15023	bactNOG[38]	07S3Y@bactNOG,0GRSK@delNOG,0HRG7@dproNOG,16V7W@proNOG,COG1410@NOG	E	dihydropteroate synthase DHPS
IAJIONGC_53795	429009.Adeg_0336	8.9e-71	271.9	CDHC		K14138	bactNOG[38]	05E8X@bactNOG,0EQHN@cloNOG,0NFV8@firmNOG,COG1152@NOG,COG1614@NOG	C	CO dehydrogenase acetyl-CoA synthase complex beta subunit
IAJIONGC_53796	335543.Sfum_2565	1.8e-56	224.2	CDHC		K14138	bactNOG[38]	05E8X@bactNOG,0GBS8@delNOG,0HD9C@dproNOG,16TUA@proNOG,COG1152@NOG,COG1614@NOG	C	CO dehydrogenase acetyl-CoA synthase complex, beta subunit
IAJIONGC_53797	552811.Dehly_0817	4.3e-15	85.5	CDHC		K14138	bactNOG[38]	05E8X@bactNOG,0D3WR@chloNOG,0G6R3@dehNOG,COG1152@NOG,COG1614@NOG	C	bifunctional acetyl-CoA decarbonylase synthase complex subunit alpha beta
IAJIONGC_81571	429009.Adeg_0336	1.2e-14	84	CDHC		K14138	bactNOG[38]	05E8X@bactNOG,0EQHN@cloNOG,0NFV8@firmNOG,COG1152@NOG,COG1614@NOG	C	CO dehydrogenase acetyl-CoA synthase complex beta subunit
IAJIONGC_81573	667014.Thein_2183	1.5e-30	137.1	CDHC		K14138	bactNOG[38]	05E8X@bactNOG,COG1152@NOG,COG1614@NOG	C	CO dehydrogenase acetyl-CoA synthase complex beta subunit
IAJIONGC_87172	429009.Adeg_0336	8.2e-50	201.8	CDHC		K14138	bactNOG[38]	05E8X@bactNOG,0EQHN@cloNOG,0NFV8@firmNOG,COG1152@NOG,COG1614@NOG	C	CO dehydrogenase acetyl-CoA synthase complex beta subunit
IAJIONGC_91732	177437.HRM2_16660	1.3e-54	217.6	CDHC		K14138	bactNOG[38]	05E8X@bactNOG,0GBS8@delNOG,0HD9C@dproNOG,16TUA@proNOG,COG1152@NOG,COG1614@NOG	C	CO dehydrogenase acetyl-CoA synthase complex, beta subunit
IAJIONGC_14957	456442.Mboo_1369	8.8e-81	305.4	CDHE		K00197	arNOG[11]	0KR9G@eurNOG,0WJVA@methaNOG,COG1456@NOG,arCOG01979@arNOG	C	acetyl-CoA decarbonylase synthase complex subunit gamma
IAJIONGC_14958	456442.Mboo_1369	3.4e-15	85.5	CDHE		K00197	arNOG[11]	0KR9G@eurNOG,0WJVA@methaNOG,COG1456@NOG,arCOG01979@arNOG	C	acetyl-CoA decarbonylase synthase complex subunit gamma
IAJIONGC_14959	456442.Mboo_1369	2.3e-50	204.1	CDHE		K00197	arNOG[11]	0KR9G@eurNOG,0WJVA@methaNOG,COG1456@NOG,arCOG01979@arNOG	C	acetyl-CoA decarbonylase synthase complex subunit gamma
IAJIONGC_28134	406327.Mevan_0306	6.1e-27	125.6	CDHE		K00197	arNOG[11]	COG1456@NOG,arCOG01979@arNOG	C	acetyl-CoA decarbonylase synthase complex subunit gamma
IAJIONGC_28135	351160.LRC463	8.1e-41	172.2	CDHE		K00197	arNOG[11]	0KR9G@eurNOG,COG1456@NOG,arCOG01979@arNOG	C	acetyl-CoA decarbonylase synthase complex subunit gamma
IAJIONGC_28136	456442.Mboo_1369	1.8e-11	73.6	CDHE		K00197	arNOG[11]	0KR9G@eurNOG,0WJVA@methaNOG,COG1456@NOG,arCOG01979@arNOG	C	acetyl-CoA decarbonylase synthase complex subunit gamma
IAJIONGC_59408	351160.LRC463	5.1e-15	85.1	CDHE		K00197	arNOG[11]	0KR9G@eurNOG,COG1456@NOG,arCOG01979@arNOG	C	acetyl-CoA decarbonylase synthase complex subunit gamma
IAJIONGC_75901	456442.Mboo_1369	1.5e-17	94	CDHE		K00197	arNOG[11]	0KR9G@eurNOG,0WJVA@methaNOG,COG1456@NOG,arCOG01979@arNOG	C	acetyl-CoA decarbonylase synthase complex subunit gamma
IAJIONGC_75902	679901.Mzhil_1132	4.7e-13	78.6	CDHE		K00197	arNOG[11]	0KR9G@eurNOG,0WJVA@methaNOG,COG1456@NOG,arCOG01979@arNOG	C	acetyl-CoA decarbonylase synthase complex subunit gamma
IAJIONGC_85383	795359.TOPB45_0393	2.8e-19	99.4	ACSC		K00197	bactNOG[38]	05EYX@bactNOG,COG1410@NOG,COG1456@NOG	C	Acetyl-CoA decarbonylase synthase complex subunit gamma
IAJIONGC_85384	552811.Dehly_0819	1.8e-24	117.1	METH		K00197,K00548,K15023	NOG[107]	COG1410@NOG	E	methionine synthase
IAJIONGC_90227	351160.LRC463	2.8e-13	79.3	CDHE		K00197	arNOG[11]	0KR9G@eurNOG,COG1456@NOG,arCOG01979@arNOG	C	acetyl-CoA decarbonylase synthase complex subunit gamma
IAJIONGC_97108	96561.Dole_3183	5.7e-29	131.7	ACSC		K00197	bactNOG[38]	05EYX@bactNOG,0GC27@delNOG,0HD04@dproNOG,176RB@proNOG,COG1456@NOG	C	CO dehydrogenase acetyl-CoA synthase delta subunit
IAJIONGC_100183	323259.Mhun_0686	6.2e-12	74.3	CDHE		K00197	arNOG[11]	0KR9G@eurNOG,0WJVA@methaNOG,COG1456@NOG,arCOG01979@arNOG	C	acetyl-CoA decarbonylase synthase complex subunit gamma
IAJIONGC_104419	552811.Dehly_0818	1.8e-20	103.2	ACSC		K00197	bactNOG[38]	05EYX@bactNOG,0D401@chloNOG,0G6XZ@dehNOG,COG1456@NOG	C	acetyl-CoA decarbonylase synthase complex subunit gamma
IAJIONGC_14960	456442.Mboo_1370	8.6e-122	442.2	CDHD		K00194	arNOG[11]	0KRD2@eurNOG,0WK2A@methaNOG,COG2069@NOG,arCOG01980@arNOG	C	Part of a complex that catalyzes the reversible cleavage of acetyl-CoA, allowing growth on acetate as sole source of carbon and energy. Probably maintains the overall quaternary structure of the ACDS complex (By similarity)
IAJIONGC_28137	456442.Mboo_1370	1.3e-13	80.5	CDHD		K00194	arNOG[11]	0KRD2@eurNOG,0WK2A@methaNOG,COG2069@NOG,arCOG01980@arNOG	C	Part of a complex that catalyzes the reversible cleavage of acetyl-CoA, allowing growth on acetate as sole source of carbon and energy. Probably maintains the overall quaternary structure of the ACDS complex (By similarity)
IAJIONGC_28138	323259.Mhun_0687	4e-63	246.5	CDHD		K00194	arNOG[11]	0KRD2@eurNOG,0WK2A@methaNOG,COG2069@NOG,arCOG01980@arNOG	C	Part of a complex that catalyzes the reversible cleavage of acetyl-CoA, allowing growth on acetate as sole source of carbon and energy. Probably maintains the overall quaternary structure of the ACDS complex (By similarity)
IAJIONGC_51428	485916.Dtox_1275	5.4e-28	129	ACSD		K00194	bactNOG[38]	06HYN@bactNOG,0EPCI@cloNOG,0NDTH@firmNOG,COG2069@NOG	C	CO dehydrogenase acetyl-CoA synthase delta subunit
IAJIONGC_75903	269797.Mbar_A0200	9.1e-12	74.3	CDHD		K00194	arNOG[11]	0KRD2@eurNOG,0WK2A@methaNOG,COG2069@NOG,arCOG01980@arNOG	C	Part of a complex that catalyzes the reversible cleavage of acetyl-CoA, allowing growth on acetate as sole source of carbon and energy. Probably maintains the overall quaternary structure of the ACDS complex (By similarity)
IAJIONGC_85928	589865.DaAHT2_0826	8.6e-47	191.8	CDHD		K00194,K00297,K00547	NOG[107]	COG0685@NOG,COG2069@NOG	C	Part of a complex that catalyzes the reversible cleavage of acetyl-CoA, allowing autotrophic growth from CO(2). Probably maintains the overall quaternary structure of the ACDS complex (By similarity)
IAJIONGC_86999	456442.Mboo_1370	8e-20	102.1	CDHD		K00194	arNOG[11]	0KRD2@eurNOG,0WK2A@methaNOG,COG2069@NOG,arCOG01980@arNOG	C	Part of a complex that catalyzes the reversible cleavage of acetyl-CoA, allowing growth on acetate as sole source of carbon and energy. Probably maintains the overall quaternary structure of the ACDS complex (By similarity)
IAJIONGC_89351	349307.Mthe_0288	1.2e-07	60.8	CDHD		K00194	arNOG[11]	0KRD2@eurNOG,0WK2A@methaNOG,COG2069@NOG,arCOG01980@arNOG	C	Part of a complex that catalyzes the reversible cleavage of acetyl-CoA, allowing growth on acetate as sole source of carbon and energy. Probably maintains the overall quaternary structure of the ACDS complex (By similarity)
IAJIONGC_89433	311424.DhcVS_605	2.6e-31	139.8	ACSD		K00194	bactNOG[38]	06HYN@bactNOG,0D3UM@chloNOG,0G6T3@dehNOG,COG2069@NOG	C	acetyl-CoA decarbonylase synthase complex subunit delta
IAJIONGC_97803	456442.Mboo_1370	5e-37	159.1	CDHD		K00194	arNOG[11]	0KRD2@eurNOG,0WK2A@methaNOG,COG2069@NOG,arCOG01980@arNOG	C	Part of a complex that catalyzes the reversible cleavage of acetyl-CoA, allowing growth on acetate as sole source of carbon and energy. Probably maintains the overall quaternary structure of the ACDS complex (By similarity)
IAJIONGC_100184	693661.Arcve_1125	1.9e-14	83.2	CDHD		K00194	arNOG[11]	0KRD2@eurNOG,COG2069@NOG,arCOG01980@arNOG	C	Part of a complex that catalyzes the reversible cleavage of acetyl-CoA, allowing autotrophic growth from CO(2). Probably maintains the overall quaternary structure of the ACDS complex (By similarity)
Homologs of acetogenesis-related genes identified within the metagenome assembly obtained for the 120 cmbsf sediment-sample of SSK42/5
#query_name	seed_eggNOG_ortholog	seed_ortholog_evalue	seed_ortholog_score	predicted_gene_name	GO_terms	KEGG Orthology Numbers	Annotation_tax_scope	OGs	COG cat	eggNOG annot
DBBCMLMK_39981	188937.MA1309	1.2e-161	574.7	COOS		K00198	arNOG[11]	0KS4Z@eurNOG,0WNFY@methaNOG,COG1151@NOG,arCOG02429@arNOG	C	carbon-monoxide dehydrogenase catalytic subunit
DBBCMLMK_39982	192952.MM_2301	8.5e-113	411.8	COOS		K00198	arNOG[11]	0KS4Z@eurNOG,0WNFY@methaNOG,COG1151@NOG,arCOG02429@arNOG	C	carbon-monoxide dehydrogenase catalytic subunit
DBBCMLMK_43078	177437.HRM2_16670	2.5e-20	102.8	COOS	GO:0005575,GO:0005622,GO:0005623,GO:0005737,GO:0005886,GO:0016020,GO:0044424,GO:0044464,GO:0071944	K00198	bactNOG[38]	05CJG@bactNOG,0GBFA@delNOG,0HCGT@dproNOG,16S66@proNOG,COG1151@NOG	C	Carbon-monoxide dehydrogenase, catalytic subunit
DBBCMLMK_51775	96561.Dole_1461	1.4e-09	67	COOS	GO:0005575,GO:0005622,GO:0005623,GO:0005737,GO:0005886,GO:0016020,GO:0044424,GO:0044464,GO:0071944	K00198	bactNOG[38]	05CJG@bactNOG,0GBFA@delNOG,0HCGT@dproNOG,16S66@proNOG,COG1151@NOG	C	Carbon-monoxide dehydrogenase, catalytic subunit
DBBCMLMK_52671	644282.Deba_0241	1.4e-16	90.5	COOS	GO:0005575,GO:0005622,GO:0005623,GO:0005737,GO:0005886,GO:0016020,GO:0044424,GO:0044464,GO:0071944	K00198	bactNOG[38]	05CJG@bactNOG,0GBFA@delNOG,0HCGT@dproNOG,16S66@proNOG,COG1151@NOG	C	Carbon-monoxide dehydrogenase, catalytic subunit
DBBCMLMK_53314	880072.Desac_2050	2.5e-151	540.4	COOS	GO:0005575,GO:0005622,GO:0005623,GO:0005737,GO:0005886,GO:0016020,GO:0044424,GO:0044464,GO:0071944	K00198	bactNOG[38]	05CJG@bactNOG,0GBFA@delNOG,0HCGT@dproNOG,16S66@proNOG,COG1151@NOG	C	Carbon-monoxide dehydrogenase, catalytic subunit
DBBCMLMK_61685	880724.Metig_0288	1.5e-17	94	COOS		K00198	arNOG[11]	0KS4Z@eurNOG,0WQFX@methNOG,COG1151@NOG,arCOG02429@arNOG	C	dehydrogenase catalytic subunit
DBBCMLMK_61686	880072.Desac_1966	2.8e-52	209.9	COOS	GO:0005575,GO:0005622,GO:0005623,GO:0005737,GO:0005886,GO:0016020,GO:0044424,GO:0044464,GO:0071944	K00198	bactNOG[38]	05CJG@bactNOG,0GBFA@delNOG,0HCGT@dproNOG,16S66@proNOG,COG1151@NOG	C	Carbon-monoxide dehydrogenase, catalytic subunit
DBBCMLMK_65395	880072.Desac_1966	1.6e-12	76.6	COOS	GO:0005575,GO:0005622,GO:0005623,GO:0005737,GO:0005886,GO:0016020,GO:0044424,GO:0044464,GO:0071944	K00198	bactNOG[38]	05CJG@bactNOG,0GBFA@delNOG,0HCGT@dproNOG,16S66@proNOG,COG1151@NOG	C	Carbon-monoxide dehydrogenase, catalytic subunit
DBBCMLMK_68183	192952.MM_2301	1.8e-49	200.7	COOS		K00198	arNOG[11]	0KS4Z@eurNOG,0WNFY@methaNOG,COG1151@NOG,arCOG02429@arNOG	C	carbon-monoxide dehydrogenase catalytic subunit
DBBCMLMK_75446	499229.TepRe1_0548	1.1e-25	120.6	COOS		K00198	bactNOG[38]	05CJG@bactNOG,0EPBJ@cloNOG,0NDSN@firmNOG,COG1151@NOG	C	carbon-monoxide dehydrogenase catalytic subunit
DBBCMLMK_77218	188937.MA1309	9.5e-35	151	COOS		K00198	arNOG[11]	0KS4Z@eurNOG,0WNFY@methaNOG,COG1151@NOG,arCOG02429@arNOG	C	carbon-monoxide dehydrogenase catalytic subunit
DBBCMLMK_77219	188937.MA1309	3.2e-15	85.9	COOS		K00198	arNOG[11]	0KS4Z@eurNOG,0WNFY@methaNOG,COG1151@NOG,arCOG02429@arNOG	C	carbon-monoxide dehydrogenase catalytic subunit
DBBCMLMK_05343	1117943.SFHH103_02100	6.1e-169	599.7	NUOG2	GO:0003674,GO:0003824,GO:0006091,GO:0008150,GO:0008152,GO:0009061,GO:0009987,GO:0015980,GO:0016491,GO:0016651,GO:0044237,GO:0044710,GO:0045333,GO:0055114	K00123,K00336,K05299	bactNOG[38]	08IEG@bactNOG,172PR@proNOG,COG3383@NOG	C	Formate dehydrogenase Alpha subunit
DBBCMLMK_05344	58051.PE36_08651	4.4e-50	203	NUOG		K00123,K00336,K05299	bactNOG[38]	08JK4@bactNOG,COG3383@NOG	C	oxidoreductase
DBBCMLMK_14218	419610.Mext_4582	1.4e-74	284.6	FDHA		K00123,K05299	bactNOG[38]	02DZW@aproNOG,08HIZ@bactNOG,1728R@proNOG,COG3383@NOG	C	formate dehydrogenase, alpha subunit
DBBCMLMK_15615	472759.Nhal_2431	1.7e-178	630.9	FDHA		K00123,K05299	bactNOG[38]	08HIZ@bactNOG,0RAGA@gproNOG,1728R@proNOG,COG3383@NOG	C	formate dehydrogenase, alpha subunit
DBBCMLMK_15616	637616.MDMS009_2257	1.8e-14	83.6	FDHA		K00123,K05299	bactNOG[38]	08HIZ@bactNOG,0RAGA@gproNOG,1728R@proNOG,COG3383@NOG	C	formate dehydrogenase, alpha subunit
DBBCMLMK_15617	1000565.METUNv1_01354	9.6e-154	548.5	FDHA		K00123,K05299	bactNOG[38]	08HIZ@bactNOG,0BRCN@bproNOG,1728R@proNOG,COG3383@NOG	C	formate dehydrogenase, alpha subunit
DBBCMLMK_44149	429009.Adeg_0156	5e-14	82	FDHA		K00123,K05299	bactNOG[38]	08HIZ@bactNOG,0F6V9@cloNOG,0P5XE@firmNOG,COG3383@NOG	C	Formate dehydrogenase, alpha subunit
DBBCMLMK_46050	485916.Dtox_3507	2.6e-26	123.6	YRHE		K00123,K00336,K05299	bactNOG[38]	08JB9@bactNOG,0F7AE@cloNOG,0P6IS@firmNOG,COG3383@NOG	C	formate dehydrogenase subunit alpha
DBBCMLMK_46051	246194.CHY_0733	3.6e-18	95.9	FDHA		K00123,K05299	bactNOG[38]	08HIZ@bactNOG,0F6V9@cloNOG,0P5XE@firmNOG,COG3383@NOG	C	Formate dehydrogenase, alpha subunit
DBBCMLMK_49606	335543.Sfum_2706	7.2e-54	215.7	NARB	GO:0003674,GO:0003824,GO:0006091,GO:0008150,GO:0008152,GO:0009987,GO:0015980,GO:0016491,GO:0016651,GO:0044237,GO:0044710,GO:0045333,GO:0055114	K00123,K00367,K05299	bactNOG[38]	07QIW@bactNOG,0GAUS@delNOG,0HCHT@dproNOG,16UIZ@proNOG,COG0243@NOG	C	Molybdopterin oxidoreductase
DBBCMLMK_61934	635013.TherJR_1820	6e-35	151.8	NARB	GO:0003674,GO:0003824,GO:0005575,GO:0006091,GO:0008150,GO:0008152,GO:0009987,GO:0015980,GO:0016020,GO:0016491,GO:0016651,GO:0044237,GO:0044710,GO:0045333,GO:0055114	K00123,K00367,K05299	bactNOG[38]	07QIW@bactNOG,0EPBY@cloNOG,0P2JQ@firmNOG,COG0243@NOG	C	Formate dehydrogenase, alpha subunit
DBBCMLMK_62352	439235.Dalk_2557	9.2e-23	111.3			K00123,K00336,K05299	bactNOG[38]	08HIZ@bactNOG,0GSTE@delNOG,1728R@proNOG,COG3383@NOG	C	NADH-ubiquinone oxidoreductase-G iron-sulfur binding region
DBBCMLMK_66504	926569.ANT_29920	8.5e-29	131.7	FDHA		K00123,K00336,K05299	bactNOG[38]	08HIZ@bactNOG,0D5WR@chloNOG,COG3383@NOG	C	Formate dehydrogenase, alpha subunit
DBBCMLMK_71060	552811.Dehly_0227	1.4e-40	171	FDHA		K00123,K00336,K05299	bactNOG[38]	08HIZ@bactNOG,0D5WR@chloNOG,COG3383@NOG	C	Formate dehydrogenase, alpha subunit
DBBCMLMK_71721	58051.PE36_08651	2e-22	109.8	NUOG		K00123,K00336,K05299	bactNOG[38]	08JK4@bactNOG,COG3383@NOG	C	oxidoreductase
DBBCMLMK_71864	635013.TherJR_0770	5.7e-31	138.7	NARB	GO:0003674,GO:0003824,GO:0005575,GO:0006091,GO:0008150,GO:0008152,GO:0009987,GO:0015980,GO:0016020,GO:0016491,GO:0016651,GO:0044237,GO:0044710,GO:0045333,GO:0055114	K00123,K00367,K05299	bactNOG[38]	07QIW@bactNOG,0EPBY@cloNOG,0P2JQ@firmNOG,COG0243@NOG	C	Formate dehydrogenase, alpha subunit
DBBCMLMK_75840	555088.DealDRAFT_1821	6.9e-17	91.3	NARB	GO:0003674,GO:0003824,GO:0006091,GO:0008150,GO:0008152,GO:0009987,GO:0015980,GO:0016491,GO:0016651,GO:0044237,GO:0044710,GO:0045333,GO:0055114	K00123,K00367,K05299	bactNOG[38]	07QIW@bactNOG,0ENWV@cloNOG,0P2H4@firmNOG,COG0243@NOG	C	Formate dehydrogenase alpha subunit
DBBCMLMK_78049	768706.Desor_0661	3e-33	146.4	FDHA		K00123,K05299	bactNOG[38]	08HIZ@bactNOG,0F6V9@cloNOG,0P5XE@firmNOG,COG3383@NOG	C	Formate dehydrogenase, alpha subunit
DBBCMLMK_16081	244592.SADFL11_561	1.5e-139	501.5	GLTD	GO:0003674,GO:0003824,GO:0003954,GO:0005488,GO:0006139,GO:0006206,GO:0006208,GO:0006725,GO:0006807,GO:0008150,GO:0008152,GO:0009056,GO:0009112,GO:0009987,GO:0016491,GO:0016651,GO:0034641,GO:0044237,GO:0044238,GO:0044248,GO:0044270,GO:0044281,GO:0044710,GO:0046113,GO:0046483,GO:0046700,GO:0051536,GO:0051540,GO:0055086,GO:0055114,GO:0071704,GO:0072527,GO:0072529,GO:1901360,GO:1901361,GO:1901564,GO:1901565,GO:1901575	K00266,K15022,K17722	bactNOG[38]	01SAZ@aproNOG,05BZ8@bactNOG,18A4V@proNOG,COG0493@NOG	E	Oxidoreductase
DBBCMLMK_22924	552811.Dehly_0707	2.4e-44	184.1			K00123,K00266,K03388,K12527,K15022	bactNOG[38]	07QZ5@bactNOG,0D2EN@chloNOG,COG0493@NOG,COG1148@NOG	C	glutamate synthase (NADPH), homotetrameric
DBBCMLMK_23351	264732.Moth_2314	4.9e-25	119	GLTD	GO:0003674,GO:0003824,GO:0006091,GO:0008150,GO:0008152,GO:0009061,GO:0009987,GO:0015980,GO:0016491,GO:0044237,GO:0044710,GO:0045333,GO:0055114	K00266,K15022	bactNOG[38]	05BZ8@bactNOG,0ENQ0@cloNOG,0NDBT@firmNOG,COG0493@NOG,COG1894@NOG	E	glutamate synthase
DBBCMLMK_23352	264732.Moth_1194	5e-53	213.8	GLTD		K00266,K15022	bactNOG[38]	05BZ8@bactNOG,0ENQ0@cloNOG,0NDBT@firmNOG,COG0493@NOG,COG1148@NOG	E	glutamate synthase
DBBCMLMK_28660	76114.ebA5294	1.3e-68	265	GLTD		K00266,K15022	bactNOG[38]	05BZ8@bactNOG,0B8R7@bproNOG,18A4V@proNOG,COG0493@NOG,COG1034@NOG	C	glutamate synthase (NADPH) small subunit
DBBCMLMK_36407	552811.Dehly_0707	1.2e-22	110.9			K00123,K00266,K03388,K12527,K15022	bactNOG[38]	07QZ5@bactNOG,0D2EN@chloNOG,COG0493@NOG,COG1148@NOG	C	glutamate synthase (NADPH), homotetrameric
DBBCMLMK_37287	584708.Apau_2001	1.1e-23	115.2			K00123,K00266,K03388,K12527,K15022	bactNOG[38]	07QZ5@bactNOG,1C8C0@synNOG,COG0493@NOG	E	Thi4 family
DBBCMLMK_37288	525903.Taci_0423	8.5e-15	85.1			K00123,K00266,K03388,K12527,K15022	bactNOG[38]	07QZ5@bactNOG,1C8C0@synNOG,COG0493@NOG	E	Thi4 family
DBBCMLMK_37289	525903.Taci_0423	9.9e-48	195.3			K00123,K00266,K03388,K12527,K15022	bactNOG[38]	07QZ5@bactNOG,1C8C0@synNOG,COG0493@NOG	E	Thi4 family
DBBCMLMK_37290	584708.Apau_2001	2.4e-10	70.5			K00123,K00266,K03388,K12527,K15022	bactNOG[38]	07QZ5@bactNOG,1C8C0@synNOG,COG0493@NOG	E	Thi4 family
DBBCMLMK_39586	264732.Moth_1194	2.9e-43	180.3	GLTD		K00266,K15022	bactNOG[38]	05BZ8@bactNOG,0ENQ0@cloNOG,0NDBT@firmNOG,COG0493@NOG,COG1148@NOG	E	glutamate synthase
DBBCMLMK_39587	76114.ebA5294	1.1e-36	158.7	GLTD		K00266,K15022	bactNOG[38]	05BZ8@bactNOG,0B8R7@bproNOG,18A4V@proNOG,COG0493@NOG,COG1034@NOG	C	glutamate synthase (NADPH) small subunit
DBBCMLMK_59140	403833.Pmob_0885	2.2e-21	106.7			K00123,K00266,K03388,K12527,K15022	bactNOG[38]	07QZ5@bactNOG,1CFXZ@therNOG,COG0493@NOG,COG1143@NOG	C	Oxidoreductase
DBBCMLMK_61750	264732.Moth_1194	1e-27	128.3	GLTD		K00266,K15022	bactNOG[38]	05BZ8@bactNOG,0ENQ0@cloNOG,0NDBT@firmNOG,COG0493@NOG,COG1148@NOG	E	glutamate synthase
DBBCMLMK_64454	335543.Sfum_1181	7.8e-24	115.2	GLTD	GO:0003674,GO:0003824,GO:0006091,GO:0008150,GO:0008152,GO:0009061,GO:0009987,GO:0015980,GO:0016491,GO:0044237,GO:0044710,GO:0045333,GO:0055114	K00123,K00266,K15022	bactNOG[38]	05BZ8@bactNOG,0GAPS@delNOG,0HC52@dproNOG,18A4V@proNOG,COG0493@NOG,COG1148@NOG	C	glutamate synthase (NADPH)
DBBCMLMK_65521	717231.Flexsi_0433	6e-24	115.2			K00123,K00266,K03388,K12527,K15022	bactNOG[38]	07QZ5@bactNOG,0G5AD@defNOG,COG0493@NOG	C	Thi4 family
DBBCMLMK_70308	264732.Moth_1194	3.2e-34	149.8	GLTD		K00266,K15022	bactNOG[38]	05BZ8@bactNOG,0ENQ0@cloNOG,0NDBT@firmNOG,COG0493@NOG,COG1148@NOG	E	glutamate synthase
DBBCMLMK_74128	335543.Sfum_1181	1.8e-20	103.6	GLTD	GO:0003674,GO:0003824,GO:0006091,GO:0008150,GO:0008152,GO:0009061,GO:0009987,GO:0015980,GO:0016491,GO:0044237,GO:0044710,GO:0045333,GO:0055114	K00123,K00266,K15022	bactNOG[38]	05BZ8@bactNOG,0GAPS@delNOG,0HC52@dproNOG,18A4V@proNOG,COG0493@NOG,COG1148@NOG	C	glutamate synthase (NADPH)
DBBCMLMK_76351	880072.Desac_0669	5.5e-26	121.7	GLTD	GO:0003674,GO:0003824,GO:0006091,GO:0008150,GO:0008152,GO:0009061,GO:0009987,GO:0015980,GO:0016491,GO:0044237,GO:0044710,GO:0045333,GO:0055114	K00123,K00266,K15022	bactNOG[38]	05BZ8@bactNOG,0GAPS@delNOG,0HC52@dproNOG,18A4V@proNOG,COG0493@NOG,COG1148@NOG	C	glutamate synthase (NADPH)
DBBCMLMK_06617	243233.MCA2219	3.2e-57	226.5	FHS	GO:0000096,GO:0000097,GO:0000105,GO:0003674,GO:0003824,GO:0004329,GO:0006082,GO:0006139,GO:0006144,GO:0006520,GO:0006547,GO:0006555,GO:0006575,GO:0006725,GO:0006730,GO:0006732,GO:0006766,GO:0006767,GO:0006790,GO:0006807,GO:0008150,GO:0008152,GO:0008652,GO:0009058,GO:0009066,GO:0009067,GO:0009086,GO:0009108,GO:0009110,GO:0009112,GO:0009113,GO:0009987,GO:0015939,GO:0015940,GO:0016053,GO:0016874,GO:0016879,GO:0018130,GO:0019438,GO:0019752,GO:0034641,GO:0042364,GO:0042398,GO:0042440,GO:0043436,GO:0043603,GO:0043604,GO:0044237,GO:0044238,GO:0044249,GO:0044271,GO:0044272,GO:0044281,GO:0044283,GO:0044710,GO:0044711,GO:0046112,GO:0046148,GO:0046394,GO:0046483,GO:0051186,GO:0051188,GO:0052803,GO:0055086,GO:0071704,GO:0072521,GO:0072522,GO:1901360,GO:1901362,GO:1901564,GO:1901566,GO:1901576,GO:1901605,GO:1901607	K00288,K01938	bactNOG[38]	05CKU@bactNOG,0QN37@gproNOG,16QYD@proNOG,COG2759@NOG	F	Formyltetrahydrofolate synthetase
DBBCMLMK_06618	243233.MCA2219	6.2e-196	688.7	FHS	GO:0000096,GO:0000097,GO:0000105,GO:0003674,GO:0003824,GO:0004329,GO:0006082,GO:0006139,GO:0006144,GO:0006520,GO:0006547,GO:0006555,GO:0006575,GO:0006725,GO:0006730,GO:0006732,GO:0006766,GO:0006767,GO:0006790,GO:0006807,GO:0008150,GO:0008152,GO:0008652,GO:0009058,GO:0009066,GO:0009067,GO:0009086,GO:0009108,GO:0009110,GO:0009112,GO:0009113,GO:0009987,GO:0015939,GO:0015940,GO:0016053,GO:0016874,GO:0016879,GO:0018130,GO:0019438,GO:0019752,GO:0034641,GO:0042364,GO:0042398,GO:0042440,GO:0043436,GO:0043603,GO:0043604,GO:0044237,GO:0044238,GO:0044249,GO:0044271,GO:0044272,GO:0044281,GO:0044283,GO:0044710,GO:0044711,GO:0046112,GO:0046148,GO:0046394,GO:0046483,GO:0051186,GO:0051188,GO:0052803,GO:0055086,GO:0071704,GO:0072521,GO:0072522,GO:1901360,GO:1901362,GO:1901564,GO:1901566,GO:1901576,GO:1901605,GO:1901607	K00288,K01938	bactNOG[38]	05CKU@bactNOG,0QN37@gproNOG,16QYD@proNOG,COG2759@NOG	F	Formyltetrahydrofolate synthetase
DBBCMLMK_07824	443152.MDG893_11081	3e-220	770	FHS	GO:0000096,GO:0000097,GO:0000105,GO:0003674,GO:0003824,GO:0004329,GO:0006082,GO:0006139,GO:0006144,GO:0006520,GO:0006547,GO:0006555,GO:0006575,GO:0006725,GO:0006730,GO:0006732,GO:0006766,GO:0006767,GO:0006790,GO:0006807,GO:0008150,GO:0008152,GO:0008652,GO:0009058,GO:0009066,GO:0009067,GO:0009086,GO:0009108,GO:0009110,GO:0009112,GO:0009113,GO:0009987,GO:0015939,GO:0015940,GO:0016053,GO:0016874,GO:0016879,GO:0018130,GO:0019438,GO:0019752,GO:0034641,GO:0042364,GO:0042398,GO:0042440,GO:0043436,GO:0043603,GO:0043604,GO:0044237,GO:0044238,GO:0044249,GO:0044271,GO:0044272,GO:0044281,GO:0044283,GO:0044710,GO:0044711,GO:0046112,GO:0046148,GO:0046394,GO:0046483,GO:0051186,GO:0051188,GO:0052803,GO:0055086,GO:0071704,GO:0072521,GO:0072522,GO:1901360,GO:1901362,GO:1901564,GO:1901566,GO:1901576,GO:1901605,GO:1901607	K00288,K01938	bactNOG[38]	05CKU@bactNOG,0QN37@gproNOG,16QYD@proNOG,COG2759@NOG	F	Formyltetrahydrofolate synthetase
DBBCMLMK_10194	395965.Msil_1712	1.7e-32	143.7	FHS	GO:0000096,GO:0000097,GO:0000105,GO:0003674,GO:0003824,GO:0004329,GO:0006082,GO:0006139,GO:0006144,GO:0006520,GO:0006547,GO:0006555,GO:0006575,GO:0006725,GO:0006730,GO:0006732,GO:0006766,GO:0006767,GO:0006790,GO:0006807,GO:0008150,GO:0008152,GO:0008652,GO:0009058,GO:0009066,GO:0009067,GO:0009086,GO:0009108,GO:0009110,GO:0009112,GO:0009113,GO:0009987,GO:0015939,GO:0015940,GO:0016053,GO:0016874,GO:0016879,GO:0018130,GO:0019438,GO:0019752,GO:0034641,GO:0042364,GO:0042398,GO:0042440,GO:0043436,GO:0043603,GO:0043604,GO:0044237,GO:0044238,GO:0044249,GO:0044271,GO:0044272,GO:0044281,GO:0044283,GO:0044710,GO:0044711,GO:0046112,GO:0046148,GO:0046394,GO:0046483,GO:0051186,GO:0051188,GO:0052803,GO:0055086,GO:0071704,GO:0072521,GO:0072522,GO:1901360,GO:1901362,GO:1901564,GO:1901566,GO:1901576,GO:1901605,GO:1901607	K00288,K01938	bactNOG[38]	01RE4@aproNOG,05CKU@bactNOG,16QYD@proNOG,COG2759@NOG	F	Formyltetrahydrofolate synthetase
DBBCMLMK_10195	627192.SLG_12760	1.4e-127	461.1	FHS	GO:0000096,GO:0000097,GO:0000105,GO:0003674,GO:0003824,GO:0004329,GO:0006082,GO:0006139,GO:0006144,GO:0006520,GO:0006547,GO:0006555,GO:0006575,GO:0006725,GO:0006730,GO:0006732,GO:0006766,GO:0006767,GO:0006790,GO:0006807,GO:0008150,GO:0008152,GO:0008652,GO:0009058,GO:0009066,GO:0009067,GO:0009086,GO:0009108,GO:0009110,GO:0009112,GO:0009113,GO:0009987,GO:0015939,GO:0015940,GO:0016053,GO:0016874,GO:0016879,GO:0018130,GO:0019438,GO:0019752,GO:0034641,GO:0042364,GO:0042398,GO:0042440,GO:0043436,GO:0043603,GO:0043604,GO:0044237,GO:0044238,GO:0044249,GO:0044271,GO:0044272,GO:0044281,GO:0044283,GO:0044710,GO:0044711,GO:0046112,GO:0046148,GO:0046394,GO:0046483,GO:0051186,GO:0051188,GO:0052803,GO:0055086,GO:0071704,GO:0072521,GO:0072522,GO:1901360,GO:1901362,GO:1901564,GO:1901566,GO:1901576,GO:1901605,GO:1901607	K00288,K01938	bactNOG[38]	01RE4@aproNOG,05CKU@bactNOG,16QYD@proNOG,COG2759@NOG	F	Formyltetrahydrofolate synthetase
DBBCMLMK_10196	314287.GB2207_02277	7.1e-64	248.8	FHS	GO:0000096,GO:0000097,GO:0000105,GO:0003674,GO:0003824,GO:0004329,GO:0006082,GO:0006139,GO:0006144,GO:0006520,GO:0006547,GO:0006555,GO:0006575,GO:0006725,GO:0006730,GO:0006732,GO:0006766,GO:0006767,GO:0006790,GO:0006807,GO:0008150,GO:0008152,GO:0008652,GO:0009058,GO:0009066,GO:0009067,GO:0009086,GO:0009108,GO:0009110,GO:0009112,GO:0009113,GO:0009987,GO:0015939,GO:0015940,GO:0016053,GO:0016874,GO:0016879,GO:0018130,GO:0019438,GO:0019752,GO:0034641,GO:0042364,GO:0042398,GO:0042440,GO:0043436,GO:0043603,GO:0043604,GO:0044237,GO:0044238,GO:0044249,GO:0044271,GO:0044272,GO:0044281,GO:0044283,GO:0044710,GO:0044711,GO:0046112,GO:0046148,GO:0046394,GO:0046483,GO:0051186,GO:0051188,GO:0052803,GO:0055086,GO:0071704,GO:0072521,GO:0072522,GO:1901360,GO:1901362,GO:1901564,GO:1901566,GO:1901576,GO:1901605,GO:1901607	K00288,K01938	bactNOG[38]	05CKU@bactNOG,0QN37@gproNOG,16QYD@proNOG,COG2759@NOG	F	Formyltetrahydrofolate synthetase
DBBCMLMK_52270	349161.Dred_0129	1.2e-80	305.1	FHS	GO:0000096,GO:0000097,GO:0000105,GO:0003674,GO:0003824,GO:0004329,GO:0006082,GO:0006139,GO:0006144,GO:0006520,GO:0006547,GO:0006555,GO:0006575,GO:0006725,GO:0006730,GO:0006732,GO:0006766,GO:0006767,GO:0006790,GO:0006807,GO:0008150,GO:0008152,GO:0008652,GO:0009058,GO:0009066,GO:0009067,GO:0009086,GO:0009108,GO:0009110,GO:0009112,GO:0009113,GO:0009987,GO:0015939,GO:0015940,GO:0016053,GO:0016874,GO:0016879,GO:0018130,GO:0019438,GO:0019752,GO:0034641,GO:0042364,GO:0042398,GO:0042440,GO:0043436,GO:0043603,GO:0043604,GO:0044237,GO:0044238,GO:0044249,GO:0044271,GO:0044272,GO:0044281,GO:0044283,GO:0044710,GO:0044711,GO:0046112,GO:0046148,GO:0046394,GO:0046483,GO:0051186,GO:0051188,GO:0052803,GO:0055086,GO:0071704,GO:0072521,GO:0072522,GO:1901360,GO:1901362,GO:1901564,GO:1901566,GO:1901576,GO:1901605,GO:1901607	K00288,K01938	bactNOG[38]	05CKU@bactNOG,0EPEZ@cloNOG,0NDVT@firmNOG,COG2759@NOG	F	formyltetrahydrofolate synthetase
DBBCMLMK_53278	335543.Sfum_2687	5.5e-33	145.2	FHS	GO:0000096,GO:0000097,GO:0000105,GO:0003674,GO:0003824,GO:0004329,GO:0006082,GO:0006139,GO:0006144,GO:0006520,GO:0006547,GO:0006555,GO:0006575,GO:0006725,GO:0006730,GO:0006732,GO:0006766,GO:0006767,GO:0006790,GO:0006807,GO:0008150,GO:0008152,GO:0008652,GO:0009058,GO:0009066,GO:0009067,GO:0009086,GO:0009108,GO:0009110,GO:0009112,GO:0009113,GO:0009987,GO:0015939,GO:0015940,GO:0016053,GO:0016874,GO:0016879,GO:0018130,GO:0019438,GO:0019752,GO:0034641,GO:0042364,GO:0042398,GO:0042440,GO:0043436,GO:0043603,GO:0043604,GO:0044237,GO:0044238,GO:0044249,GO:0044271,GO:0044272,GO:0044281,GO:0044283,GO:0044710,GO:0044711,GO:0046112,GO:0046148,GO:0046394,GO:0046483,GO:0051186,GO:0051188,GO:0052803,GO:0055086,GO:0071704,GO:0072521,GO:0072522,GO:1901360,GO:1901362,GO:1901564,GO:1901566,GO:1901576,GO:1901605,GO:1901607	K00288,K01938	bactNOG[38]	05CKU@bactNOG,0GCDA@delNOG,0HC6M@dproNOG,16QYD@proNOG,COG2759@NOG	F	Formyltetrahydrofolate synthetase
DBBCMLMK_53279	335543.Sfum_2687	1.6e-29	133.7	FHS	GO:0000096,GO:0000097,GO:0000105,GO:0003674,GO:0003824,GO:0004329,GO:0006082,GO:0006139,GO:0006144,GO:0006520,GO:0006547,GO:0006555,GO:0006575,GO:0006725,GO:0006730,GO:0006732,GO:0006766,GO:0006767,GO:0006790,GO:0006807,GO:0008150,GO:0008152,GO:0008652,GO:0009058,GO:0009066,GO:0009067,GO:0009086,GO:0009108,GO:0009110,GO:0009112,GO:0009113,GO:0009987,GO:0015939,GO:0015940,GO:0016053,GO:0016874,GO:0016879,GO:0018130,GO:0019438,GO:0019752,GO:0034641,GO:0042364,GO:0042398,GO:0042440,GO:0043436,GO:0043603,GO:0043604,GO:0044237,GO:0044238,GO:0044249,GO:0044271,GO:0044272,GO:0044281,GO:0044283,GO:0044710,GO:0044711,GO:0046112,GO:0046148,GO:0046394,GO:0046483,GO:0051186,GO:0051188,GO:0052803,GO:0055086,GO:0071704,GO:0072521,GO:0072522,GO:1901360,GO:1901362,GO:1901564,GO:1901566,GO:1901576,GO:1901605,GO:1901607	K00288,K01938	bactNOG[38]	05CKU@bactNOG,0GCDA@delNOG,0HC6M@dproNOG,16QYD@proNOG,COG2759@NOG	F	Formyltetrahydrofolate synthetase
DBBCMLMK_53280	760568.Desku_0216	1.9e-30	136.7	FHS	GO:0000096,GO:0000097,GO:0000105,GO:0003674,GO:0003824,GO:0004329,GO:0006082,GO:0006139,GO:0006144,GO:0006520,GO:0006547,GO:0006555,GO:0006575,GO:0006725,GO:0006730,GO:0006732,GO:0006766,GO:0006767,GO:0006790,GO:0006807,GO:0008150,GO:0008152,GO:0008652,GO:0009058,GO:0009066,GO:0009067,GO:0009086,GO:0009108,GO:0009110,GO:0009112,GO:0009113,GO:0009987,GO:0015939,GO:0015940,GO:0016053,GO:0016874,GO:0016879,GO:0018130,GO:0019438,GO:0019752,GO:0034641,GO:0042364,GO:0042398,GO:0042440,GO:0043436,GO:0043603,GO:0043604,GO:0044237,GO:0044238,GO:0044249,GO:0044271,GO:0044272,GO:0044281,GO:0044283,GO:0044710,GO:0044711,GO:0046112,GO:0046148,GO:0046394,GO:0046483,GO:0051186,GO:0051188,GO:0052803,GO:0055086,GO:0071704,GO:0072521,GO:0072522,GO:1901360,GO:1901362,GO:1901564,GO:1901566,GO:1901576,GO:1901605,GO:1901607	K00288,K01938	bactNOG[38]	05CKU@bactNOG,0EPEZ@cloNOG,0NDVT@firmNOG,COG2759@NOG	F	formyltetrahydrofolate synthetase
DBBCMLMK_60396	439497.RR11_3483	8.8e-53	211.8	FHS	GO:0000096,GO:0000097,GO:0000105,GO:0003674,GO:0003824,GO:0004329,GO:0006082,GO:0006139,GO:0006144,GO:0006520,GO:0006547,GO:0006555,GO:0006575,GO:0006725,GO:0006730,GO:0006732,GO:0006766,GO:0006767,GO:0006790,GO:0006807,GO:0008150,GO:0008152,GO:0008652,GO:0009058,GO:0009066,GO:0009067,GO:0009086,GO:0009108,GO:0009110,GO:0009112,GO:0009113,GO:0009987,GO:0015939,GO:0015940,GO:0016053,GO:0016874,GO:0016879,GO:0018130,GO:0019438,GO:0019752,GO:0034641,GO:0042364,GO:0042398,GO:0042440,GO:0043436,GO:0043603,GO:0043604,GO:0044237,GO:0044238,GO:0044249,GO:0044271,GO:0044272,GO:0044281,GO:0044283,GO:0044710,GO:0044711,GO:0046112,GO:0046148,GO:0046394,GO:0046483,GO:0051186,GO:0051188,GO:0052803,GO:0055086,GO:0071704,GO:0072521,GO:0072522,GO:1901360,GO:1901362,GO:1901564,GO:1901566,GO:1901576,GO:1901605,GO:1901607	K00288,K01938	bactNOG[38]	01RE4@aproNOG,05CKU@bactNOG,16QYD@proNOG,COG2759@NOG	F	Formyltetrahydrofolate synthetase
DBBCMLMK_60589	888059.HMPREF9071_0091	4.8e-32	142.1	FHS		K01938	bactNOG[38]	05CKU@bactNOG,09ANK@bctoNOG,0P8JA@flaNOG,COG2759@NOG	F	formyltetrahydrofolate synthetase
DBBCMLMK_60591	643867.Ftrac_2297	2.8e-23	112.5	FHS		K01938	bactNOG[38]	05CKU@bactNOG,09ANK@bctoNOG,0FZ0S@cytNOG,COG2759@NOG	F	Formate--tetrahydrofolate ligase
DBBCMLMK_64302	335543.Sfum_2687	1.9e-23	113.6	FHS	GO:0000096,GO:0000097,GO:0000105,GO:0003674,GO:0003824,GO:0004329,GO:0006082,GO:0006139,GO:0006144,GO:0006520,GO:0006547,GO:0006555,GO:0006575,GO:0006725,GO:0006730,GO:0006732,GO:0006766,GO:0006767,GO:0006790,GO:0006807,GO:0008150,GO:0008152,GO:0008652,GO:0009058,GO:0009066,GO:0009067,GO:0009086,GO:0009108,GO:0009110,GO:0009112,GO:0009113,GO:0009987,GO:0015939,GO:0015940,GO:0016053,GO:0016874,GO:0016879,GO:0018130,GO:0019438,GO:0019752,GO:0034641,GO:0042364,GO:0042398,GO:0042440,GO:0043436,GO:0043603,GO:0043604,GO:0044237,GO:0044238,GO:0044249,GO:0044271,GO:0044272,GO:0044281,GO:0044283,GO:0044710,GO:0044711,GO:0046112,GO:0046148,GO:0046394,GO:0046483,GO:0051186,GO:0051188,GO:0052803,GO:0055086,GO:0071704,GO:0072521,GO:0072522,GO:1901360,GO:1901362,GO:1901564,GO:1901566,GO:1901576,GO:1901605,GO:1901607	K00288,K01938	bactNOG[38]	05CKU@bactNOG,0GCDA@delNOG,0HC6M@dproNOG,16QYD@proNOG,COG2759@NOG	F	Formyltetrahydrofolate synthetase
DBBCMLMK_71017	335543.Sfum_2687	2.9e-12	75.1	FHS	GO:0000096,GO:0000097,GO:0000105,GO:0003674,GO:0003824,GO:0004329,GO:0006082,GO:0006139,GO:0006144,GO:0006520,GO:0006547,GO:0006555,GO:0006575,GO:0006725,GO:0006730,GO:0006732,GO:0006766,GO:0006767,GO:0006790,GO:0006807,GO:0008150,GO:0008152,GO:0008652,GO:0009058,GO:0009066,GO:0009067,GO:0009086,GO:0009108,GO:0009110,GO:0009112,GO:0009113,GO:0009987,GO:0015939,GO:0015940,GO:0016053,GO:0016874,GO:0016879,GO:0018130,GO:0019438,GO:0019752,GO:0034641,GO:0042364,GO:0042398,GO:0042440,GO:0043436,GO:0043603,GO:0043604,GO:0044237,GO:0044238,GO:0044249,GO:0044271,GO:0044272,GO:0044281,GO:0044283,GO:0044710,GO:0044711,GO:0046112,GO:0046148,GO:0046394,GO:0046483,GO:0051186,GO:0051188,GO:0052803,GO:0055086,GO:0071704,GO:0072521,GO:0072522,GO:1901360,GO:1901362,GO:1901564,GO:1901566,GO:1901576,GO:1901605,GO:1901607	K00288,K01938	bactNOG[38]	05CKU@bactNOG,0GCDA@delNOG,0HC6M@dproNOG,16QYD@proNOG,COG2759@NOG	F	Formyltetrahydrofolate synthetase
DBBCMLMK_75779	349161.Dred_0129	1.4e-11	73.9	FHS	GO:0000096,GO:0000097,GO:0000105,GO:0003674,GO:0003824,GO:0004329,GO:0006082,GO:0006139,GO:0006144,GO:0006520,GO:0006547,GO:0006555,GO:0006575,GO:0006725,GO:0006730,GO:0006732,GO:0006766,GO:0006767,GO:0006790,GO:0006807,GO:0008150,GO:0008152,GO:0008652,GO:0009058,GO:0009066,GO:0009067,GO:0009086,GO:0009108,GO:0009110,GO:0009112,GO:0009113,GO:0009987,GO:0015939,GO:0015940,GO:0016053,GO:0016874,GO:0016879,GO:0018130,GO:0019438,GO:0019752,GO:0034641,GO:0042364,GO:0042398,GO:0042440,GO:0043436,GO:0043603,GO:0043604,GO:0044237,GO:0044238,GO:0044249,GO:0044271,GO:0044272,GO:0044281,GO:0044283,GO:0044710,GO:0044711,GO:0046112,GO:0046148,GO:0046394,GO:0046483,GO:0051186,GO:0051188,GO:0052803,GO:0055086,GO:0071704,GO:0072521,GO:0072522,GO:1901360,GO:1901362,GO:1901564,GO:1901566,GO:1901576,GO:1901605,GO:1901607	K00288,K01938	bactNOG[38]	05CKU@bactNOG,0EPEZ@cloNOG,0NDVT@firmNOG,COG2759@NOG	F	formyltetrahydrofolate synthetase
DBBCMLMK_76925	596329.HMPREF0631_0169	2.4e-35	153.7	FHS		K01938	bactNOG[38]	05CKU@bactNOG,0EPEZ@cloNOG,0NDVT@firmNOG,COG2759@NOG	F	formyltetrahydrofolate synthetase
DBBCMLMK_02656	252305.OB2597_15700	3.3e-106	390.2	FOLD	GO:0000096,GO:0000097,GO:0000105,GO:0003674,GO:0003824,GO:0004477,GO:0004488,GO:0006082,GO:0006139,GO:0006144,GO:0006520,GO:0006547,GO:0006555,GO:0006575,GO:0006725,GO:0006732,GO:0006760,GO:0006766,GO:0006767,GO:0006790,GO:0006807,GO:0008150,GO:0008152,GO:0008652,GO:0009058,GO:0009066,GO:0009067,GO:0009086,GO:0009108,GO:0009110,GO:0009112,GO:0009113,GO:0009256,GO:0009257,GO:0009396,GO:0009987,GO:0015939,GO:0015940,GO:0016053,GO:0016491,GO:0016645,GO:0016646,GO:0016787,GO:0016810,GO:0016814,GO:0018130,GO:0019238,GO:0019438,GO:0019752,GO:0034641,GO:0042364,GO:0042398,GO:0042440,GO:0042558,GO:0042559,GO:0043436,GO:0043603,GO:0043604,GO:0043648,GO:0043650,GO:0044237,GO:0044238,GO:0044249,GO:0044271,GO:0044272,GO:0044281,GO:0044283,GO:0044710,GO:0044711,GO:0046112,GO:0046148,GO:0046394,GO:0046483,GO:0046653,GO:0046654,GO:0051186,GO:0051188,GO:0052803,GO:0055086,GO:0055114,GO:0071704,GO:0072521,GO:0072522,GO:1901360,GO:1901362,GO:1901564,GO:1901566,GO:1901576,GO:1901605,GO:1901607	K01491	bactNOG[38]	01R3H@aproNOG,05CN0@bactNOG,16QKC@proNOG,COG0190@NOG	H	Catalyzes the oxidation of 5,10- methylenetetrahydrofolate to 5,10-methenyltetrahydrofolate and then the hydrolysis of 5,10-methenyltetrahydrofolate to 10- formyltetrahydrofolate (By similarity)
DBBCMLMK_06759	208964.PA1796	1e-110	405.2	FOLD	GO:0003674,GO:0003824,GO:0004477,GO:0004486,GO:0004488,GO:0005575,GO:0005622,GO:0005623,GO:0005737,GO:0005829,GO:0006082,GO:0006520,GO:0006575,GO:0006725,GO:0006730,GO:0006732,GO:0006760,GO:0006807,GO:0008150,GO:0008152,GO:0009987,GO:0016491,GO:0016645,GO:0016646,GO:0016787,GO:0016810,GO:0016814,GO:0019238,GO:0019752,GO:0042558,GO:0043436,GO:0044237,GO:0044238,GO:0044281,GO:0044424,GO:0044444,GO:0044464,GO:0044710,GO:0046483,GO:0051186,GO:0055114,GO:0071704,GO:1901360,GO:1901564,GO:1901605	K01491	bactNOG[38]	05CN0@bactNOG,0QI3P@gproNOG,16QKC@proNOG,COG0190@NOG	H	Catalyzes the oxidation of 5,10- methylenetetrahydrofolate to 5,10-methenyltetrahydrofolate and then the hydrolysis of 5,10-methenyltetrahydrofolate to 10- formyltetrahydrofolate (By similarity)
DBBCMLMK_07123	580332.Slit_1345	4.7e-102	376.3	FOLD	GO:0000096,GO:0000097,GO:0000105,GO:0003674,GO:0003824,GO:0004477,GO:0004486,GO:0004488,GO:0005575,GO:0005622,GO:0005623,GO:0005737,GO:0005829,GO:0006082,GO:0006139,GO:0006144,GO:0006520,GO:0006547,GO:0006555,GO:0006575,GO:0006725,GO:0006730,GO:0006732,GO:0006760,GO:0006766,GO:0006767,GO:0006790,GO:0006807,GO:0008150,GO:0008152,GO:0008652,GO:0009058,GO:0009066,GO:0009067,GO:0009086,GO:0009108,GO:0009110,GO:0009112,GO:0009113,GO:0009256,GO:0009257,GO:0009396,GO:0009987,GO:0015939,GO:0015940,GO:0016053,GO:0016491,GO:0016645,GO:0016646,GO:0016787,GO:0016810,GO:0016814,GO:0018130,GO:0019238,GO:0019438,GO:0019752,GO:0034641,GO:0042364,GO:0042398,GO:0042440,GO:0042558,GO:0042559,GO:0043436,GO:0043603,GO:0043604,GO:0043648,GO:0043650,GO:0044237,GO:0044238,GO:0044249,GO:0044271,GO:0044272,GO:0044281,GO:0044283,GO:0044424,GO:0044444,GO:0044464,GO:0044710,GO:0044711,GO:0046112,GO:0046148,GO:0046394,GO:0046483,GO:0046653,GO:0046654,GO:0051186,GO:0051188,GO:0052803,GO:0055086,GO:0055114,GO:0071704,GO:0072521,GO:0072522,GO:1901360,GO:1901362,GO:1901564,GO:1901566,GO:1901576,GO:1901605,GO:1901607	K01491	bactNOG[38]	05CN0@bactNOG,0B82T@bproNOG,16QKC@proNOG,COG0190@NOG	H	Catalyzes the oxidation of 5,10- methylenetetrahydrofolate to 5,10-methenyltetrahydrofolate and then the hydrolysis of 5,10-methenyltetrahydrofolate to 10- formyltetrahydrofolate (By similarity)
DBBCMLMK_10779	1026882.MAMP_03057	3.7e-107	393.3	FOLD	GO:0003674,GO:0003824,GO:0004477,GO:0004486,GO:0004488,GO:0005575,GO:0005622,GO:0005623,GO:0005737,GO:0005829,GO:0006082,GO:0006520,GO:0006575,GO:0006725,GO:0006730,GO:0006732,GO:0006760,GO:0006807,GO:0008150,GO:0008152,GO:0009987,GO:0016491,GO:0016645,GO:0016646,GO:0016787,GO:0016810,GO:0016814,GO:0019238,GO:0019752,GO:0042558,GO:0043436,GO:0044237,GO:0044238,GO:0044281,GO:0044424,GO:0044444,GO:0044464,GO:0044710,GO:0046483,GO:0051186,GO:0055114,GO:0071704,GO:1901360,GO:1901564,GO:1901605	K01491	bactNOG[38]	05CN0@bactNOG,0QI3P@gproNOG,16QKC@proNOG,COG0190@NOG	H	Catalyzes the oxidation of 5,10- methylenetetrahydrofolate to 5,10-methenyltetrahydrofolate and then the hydrolysis of 5,10-methenyltetrahydrofolate to 10- formyltetrahydrofolate (By similarity)
DBBCMLMK_21396	438753.AZC_2306	2.3e-92	344	FOLD	GO:0000096,GO:0000097,GO:0000105,GO:0003674,GO:0003824,GO:0004477,GO:0004488,GO:0006082,GO:0006139,GO:0006144,GO:0006520,GO:0006547,GO:0006555,GO:0006575,GO:0006725,GO:0006732,GO:0006760,GO:0006766,GO:0006767,GO:0006790,GO:0006807,GO:0008150,GO:0008152,GO:0008652,GO:0009058,GO:0009066,GO:0009067,GO:0009086,GO:0009108,GO:0009110,GO:0009112,GO:0009113,GO:0009256,GO:0009257,GO:0009396,GO:0009987,GO:0015939,GO:0015940,GO:0016053,GO:0016491,GO:0016645,GO:0016646,GO:0016787,GO:0016810,GO:0016814,GO:0018130,GO:0019238,GO:0019438,GO:0019752,GO:0034641,GO:0042364,GO:0042398,GO:0042440,GO:0042558,GO:0042559,GO:0043436,GO:0043603,GO:0043604,GO:0043648,GO:0043650,GO:0044237,GO:0044238,GO:0044249,GO:0044271,GO:0044272,GO:0044281,GO:0044283,GO:0044710,GO:0044711,GO:0046112,GO:0046148,GO:0046394,GO:0046483,GO:0046653,GO:0046654,GO:0051186,GO:0051188,GO:0052803,GO:0055086,GO:0055114,GO:0071704,GO:0072521,GO:0072522,GO:1901360,GO:1901362,GO:1901564,GO:1901566,GO:1901576,GO:1901605,GO:1901607	K01491	bactNOG[38]	01R3H@aproNOG,05CN0@bactNOG,16QKC@proNOG,COG0190@NOG	H	Catalyzes the oxidation of 5,10- methylenetetrahydrofolate to 5,10-methenyltetrahydrofolate and then the hydrolysis of 5,10-methenyltetrahydrofolate to 10- formyltetrahydrofolate (By similarity)
DBBCMLMK_32806	208964.PA1796	3.4e-109	400.2	FOLD	GO:0003674,GO:0003824,GO:0004477,GO:0004486,GO:0004488,GO:0005575,GO:0005622,GO:0005623,GO:0005737,GO:0005829,GO:0006082,GO:0006520,GO:0006575,GO:0006725,GO:0006730,GO:0006732,GO:0006760,GO:0006807,GO:0008150,GO:0008152,GO:0009987,GO:0016491,GO:0016645,GO:0016646,GO:0016787,GO:0016810,GO:0016814,GO:0019238,GO:0019752,GO:0042558,GO:0043436,GO:0044237,GO:0044238,GO:0044281,GO:0044424,GO:0044444,GO:0044464,GO:0044710,GO:0046483,GO:0051186,GO:0055114,GO:0071704,GO:1901360,GO:1901564,GO:1901605	K01491	bactNOG[38]	05CN0@bactNOG,0QI3P@gproNOG,16QKC@proNOG,COG0190@NOG	H	Catalyzes the oxidation of 5,10- methylenetetrahydrofolate to 5,10-methenyltetrahydrofolate and then the hydrolysis of 5,10-methenyltetrahydrofolate to 10- formyltetrahydrofolate (By similarity)
DBBCMLMK_40512	398720.MED217_04162	1.3e-21	107.5	FOLD		K01491	bactNOG[38]	05CN0@bactNOG,09AX2@bctoNOG,0P8II@flaNOG,COG0190@NOG	H	Catalyzes the oxidation of 5,10- methylenetetrahydrofolate to 5,10-methenyltetrahydrofolate and then the hydrolysis of 5,10-methenyltetrahydrofolate to 10- formyltetrahydrofolate (By similarity)
DBBCMLMK_40513	313598.MED152_01155	6.8e-16	87.8	FOLD		K01491	bactNOG[38]	05CN0@bactNOG,09AX2@bctoNOG,0P8II@flaNOG,COG0190@NOG	H	Catalyzes the oxidation of 5,10- methylenetetrahydrofolate to 5,10-methenyltetrahydrofolate and then the hydrolysis of 5,10-methenyltetrahydrofolate to 10- formyltetrahydrofolate (By similarity)
DBBCMLMK_40514	398720.MED217_04162	5.4e-33	145.2	FOLD		K01491	bactNOG[38]	05CN0@bactNOG,09AX2@bctoNOG,0P8II@flaNOG,COG0190@NOG	H	Catalyzes the oxidation of 5,10- methylenetetrahydrofolate to 5,10-methenyltetrahydrofolate and then the hydrolysis of 5,10-methenyltetrahydrofolate to 10- formyltetrahydrofolate (By similarity)
DBBCMLMK_50400	886377.Murru_0633	4.4e-47	192.6	FOLD		K01491	bactNOG[38]	05CN0@bactNOG,09AX2@bctoNOG,0P8II@flaNOG,COG0190@NOG	H	Catalyzes the oxidation of 5,10- methylenetetrahydrofolate to 5,10-methenyltetrahydrofolate and then the hydrolysis of 5,10-methenyltetrahydrofolate to 10- formyltetrahydrofolate (By similarity)
DBBCMLMK_50401	886377.Murru_0633	2.3e-61	240.4	FOLD		K01491	bactNOG[38]	05CN0@bactNOG,09AX2@bctoNOG,0P8II@flaNOG,COG0190@NOG	H	Catalyzes the oxidation of 5,10- methylenetetrahydrofolate to 5,10-methenyltetrahydrofolate and then the hydrolysis of 5,10-methenyltetrahydrofolate to 10- formyltetrahydrofolate (By similarity)
DBBCMLMK_54645	589865.DaAHT2_0828	1.7e-45	187.2	FOLD	GO:0005575,GO:0005576,GO:0005623,GO:0005886,GO:0008150,GO:0016020,GO:0040007,GO:0044464,GO:0071944	K01491	bactNOG[38]	05CN0@bactNOG,0GAJQ@delNOG,0HC68@dproNOG,16QKC@proNOG,COG0190@NOG	H	Catalyzes the oxidation of 5,10- methylenetetrahydrofolate to 5,10-methenyltetrahydrofolate and then the hydrolysis of 5,10-methenyltetrahydrofolate to 10- formyltetrahydrofolate (By similarity)
DBBCMLMK_54646	573413.Spirs_2429	2.7e-25	119.4	FOLD	GO:0005575,GO:0005576,GO:0005623,GO:0005886,GO:0008150,GO:0016020,GO:0040007,GO:0044464,GO:0071944	K01491	bactNOG[38]	05CN0@bactNOG,1AMBH@spiNOG,COG0190@NOG	H	Catalyzes the oxidation of 5,10- methylenetetrahydrofolate to 5,10-methenyltetrahydrofolate and then the hydrolysis of 5,10-methenyltetrahydrofolate to 10- formyltetrahydrofolate (By similarity)
DBBCMLMK_58451	552811.Dehly_0815	6e-23	112.1	FOLD	GO:0005575,GO:0005576,GO:0005623,GO:0005886,GO:0008150,GO:0016020,GO:0040007,GO:0044464,GO:0071944	K01491	bactNOG[38]	05CN0@bactNOG,0D287@chloNOG,0G6TN@dehNOG,COG0190@NOG	H	Catalyzes the oxidation of 5,10- methylenetetrahydrofolate to 5,10-methenyltetrahydrofolate and then the hydrolysis of 5,10-methenyltetrahydrofolate to 10- formyltetrahydrofolate (By similarity)
DBBCMLMK_60009	323261.Noc_2248	1.9e-24	117.1	FOLD	GO:0003674,GO:0003824,GO:0004477,GO:0004486,GO:0004488,GO:0005575,GO:0005622,GO:0005623,GO:0005737,GO:0005829,GO:0006082,GO:0006520,GO:0006575,GO:0006725,GO:0006730,GO:0006732,GO:0006760,GO:0006807,GO:0008150,GO:0008152,GO:0009987,GO:0016491,GO:0016645,GO:0016646,GO:0016787,GO:0016810,GO:0016814,GO:0019238,GO:0019752,GO:0042558,GO:0043436,GO:0044237,GO:0044238,GO:0044281,GO:0044424,GO:0044444,GO:0044464,GO:0044710,GO:0046483,GO:0051186,GO:0055114,GO:0071704,GO:1901360,GO:1901564,GO:1901605	K01491	bactNOG[38]	05CN0@bactNOG,0QI3P@gproNOG,16QKC@proNOG,COG0190@NOG	H	Catalyzes the oxidation of 5,10- methylenetetrahydrofolate to 5,10-methenyltetrahydrofolate and then the hydrolysis of 5,10-methenyltetrahydrofolate to 10- formyltetrahydrofolate (By similarity)
DBBCMLMK_63075	411467.BACCAP_02080	5.1e-13	78.2	FOLD		K01491	bactNOG[38]	05CN0@bactNOG,0EPG7@cloNOG,0NDQA@firmNOG,COG0190@NOG	H	Catalyzes the oxidation of 5,10- methylenetetrahydrofolate to 5,10-methenyltetrahydrofolate and then the hydrolysis of 5,10-methenyltetrahydrofolate to 10- formyltetrahydrofolate (By similarity)
DBBCMLMK_67145	247634.GPB2148_3886	5.2e-70	269.2	FOLD		K01491	bactNOG[38]	05CN0@bactNOG,0QI3P@gproNOG,16QKC@proNOG,COG0190@NOG	H	Catalyzes the oxidation of 5,10- methylenetetrahydrofolate to 5,10-methenyltetrahydrofolate and then the hydrolysis of 5,10-methenyltetrahydrofolate to 10- formyltetrahydrofolate (By similarity)
DBBCMLMK_68951	56780.SYN_02873	3.9e-69	266.2	FOLD	GO:0005575,GO:0005576,GO:0005623,GO:0005886,GO:0008150,GO:0016020,GO:0040007,GO:0044464,GO:0071944	K01491	bactNOG[38]	05CN0@bactNOG,0GAJQ@delNOG,0HC68@dproNOG,16QKC@proNOG,COG0190@NOG	H	Catalyzes the oxidation of 5,10- methylenetetrahydrofolate to 5,10-methenyltetrahydrofolate and then the hydrolysis of 5,10-methenyltetrahydrofolate to 10- formyltetrahydrofolate (By similarity)
DBBCMLMK_70517	485916.Dtox_2589	9.5e-14	80.9	FOLD		K01491	bactNOG[38]	05CN0@bactNOG,0EPG7@cloNOG,0NDQA@firmNOG,COG0190@NOG	H	Catalyzes the oxidation of 5,10- methylenetetrahydrofolate to 5,10-methenyltetrahydrofolate and then the hydrolysis of 5,10-methenyltetrahydrofolate to 10- formyltetrahydrofolate (By similarity)
DBBCMLMK_70702	388739.RSK20926_12414	9.2e-44	181.4	FOLD	GO:0000096,GO:0000097,GO:0000105,GO:0003674,GO:0003824,GO:0004477,GO:0004488,GO:0006082,GO:0006139,GO:0006144,GO:0006520,GO:0006547,GO:0006555,GO:0006575,GO:0006725,GO:0006732,GO:0006760,GO:0006766,GO:0006767,GO:0006790,GO:0006807,GO:0008150,GO:0008152,GO:0008652,GO:0009058,GO:0009066,GO:0009067,GO:0009086,GO:0009108,GO:0009110,GO:0009112,GO:0009113,GO:0009256,GO:0009257,GO:0009396,GO:0009987,GO:0015939,GO:0015940,GO:0016053,GO:0016491,GO:0016645,GO:0016646,GO:0016787,GO:0016810,GO:0016814,GO:0018130,GO:0019238,GO:0019438,GO:0019752,GO:0034641,GO:0042364,GO:0042398,GO:0042440,GO:0042558,GO:0042559,GO:0043436,GO:0043603,GO:0043604,GO:0043648,GO:0043650,GO:0044237,GO:0044238,GO:0044249,GO:0044271,GO:0044272,GO:0044281,GO:0044283,GO:0044710,GO:0044711,GO:0046112,GO:0046148,GO:0046394,GO:0046483,GO:0046653,GO:0046654,GO:0051186,GO:0051188,GO:0052803,GO:0055086,GO:0055114,GO:0071704,GO:0072521,GO:0072522,GO:1901360,GO:1901362,GO:1901564,GO:1901566,GO:1901576,GO:1901605,GO:1901607	K01491	bactNOG[38]	01R3H@aproNOG,05CN0@bactNOG,16QKC@proNOG,COG0190@NOG	H	Catalyzes the oxidation of 5,10- methylenetetrahydrofolate to 5,10-methenyltetrahydrofolate and then the hydrolysis of 5,10-methenyltetrahydrofolate to 10- formyltetrahydrofolate (By similarity)
DBBCMLMK_71046	573413.Spirs_2429	1.3e-29	134	FOLD	GO:0005575,GO:0005576,GO:0005623,GO:0005886,GO:0008150,GO:0016020,GO:0040007,GO:0044464,GO:0071944	K01491	bactNOG[38]	05CN0@bactNOG,1AMBH@spiNOG,COG0190@NOG	H	Catalyzes the oxidation of 5,10- methylenetetrahydrofolate to 5,10-methenyltetrahydrofolate and then the hydrolysis of 5,10-methenyltetrahydrofolate to 10- formyltetrahydrofolate (By similarity)
DBBCMLMK_71874	573413.Spirs_2429	8.5e-47	191.8	FOLD	GO:0005575,GO:0005576,GO:0005623,GO:0005886,GO:0008150,GO:0016020,GO:0040007,GO:0044464,GO:0071944	K01491	bactNOG[38]	05CN0@bactNOG,1AMBH@spiNOG,COG0190@NOG	H	Catalyzes the oxidation of 5,10- methylenetetrahydrofolate to 5,10-methenyltetrahydrofolate and then the hydrolysis of 5,10-methenyltetrahydrofolate to 10- formyltetrahydrofolate (By similarity)
DBBCMLMK_73041	344747.PM8797T_23886	1.6e-20	104	FOLD	GO:0000096,GO:0000097,GO:0000105,GO:0003674,GO:0003824,GO:0004477,GO:0004486,GO:0004488,GO:0005575,GO:0005622,GO:0005623,GO:0005737,GO:0005829,GO:0006082,GO:0006139,GO:0006144,GO:0006520,GO:0006547,GO:0006555,GO:0006575,GO:0006725,GO:0006730,GO:0006732,GO:0006760,GO:0006766,GO:0006767,GO:0006790,GO:0006807,GO:0008150,GO:0008152,GO:0008652,GO:0009058,GO:0009066,GO:0009067,GO:0009086,GO:0009108,GO:0009110,GO:0009112,GO:0009113,GO:0009256,GO:0009257,GO:0009396,GO:0009987,GO:0015939,GO:0015940,GO:0016053,GO:0016491,GO:0016645,GO:0016646,GO:0016787,GO:0016810,GO:0016814,GO:0018130,GO:0019238,GO:0019438,GO:0019752,GO:0034641,GO:0042364,GO:0042398,GO:0042440,GO:0042558,GO:0042559,GO:0043436,GO:0043603,GO:0043604,GO:0043648,GO:0043650,GO:0044237,GO:0044238,GO:0044249,GO:0044271,GO:0044272,GO:0044281,GO:0044283,GO:0044424,GO:0044444,GO:0044464,GO:0044710,GO:0044711,GO:0046112,GO:0046148,GO:0046394,GO:0046483,GO:0046653,GO:0046654,GO:0051186,GO:0051188,GO:0052803,GO:0055086,GO:0055114,GO:0071704,GO:0072521,GO:0072522,GO:1901360,GO:1901362,GO:1901564,GO:1901566,GO:1901576,GO:1901605,GO:1901607	K01491	bactNOG[38]	05CN0@bactNOG,152ZP@plaNOG,COG0190@NOG	H	Catalyzes the oxidation of 5,10- methylenetetrahydrofolate to 5,10-methenyltetrahydrofolate and then the hydrolysis of 5,10-methenyltetrahydrofolate to 10- formyltetrahydrofolate (By similarity)
DBBCMLMK_75728	56780.SYN_02873	7.4e-65	251.9	FOLD	GO:0005575,GO:0005576,GO:0005623,GO:0005886,GO:0008150,GO:0016020,GO:0040007,GO:0044464,GO:0071944	K01491	bactNOG[38]	05CN0@bactNOG,0GAJQ@delNOG,0HC68@dproNOG,16QKC@proNOG,COG0190@NOG	H	Catalyzes the oxidation of 5,10- methylenetetrahydrofolate to 5,10-methenyltetrahydrofolate and then the hydrolysis of 5,10-methenyltetrahydrofolate to 10- formyltetrahydrofolate (By similarity)
DBBCMLMK_76571	589865.DaAHT2_0828	1.9e-31	140.6	FOLD	GO:0005575,GO:0005576,GO:0005623,GO:0005886,GO:0008150,GO:0016020,GO:0040007,GO:0044464,GO:0071944	K01491	bactNOG[38]	05CN0@bactNOG,0GAJQ@delNOG,0HC68@dproNOG,16QKC@proNOG,COG0190@NOG	H	Catalyzes the oxidation of 5,10- methylenetetrahydrofolate to 5,10-methenyltetrahydrofolate and then the hydrolysis of 5,10-methenyltetrahydrofolate to 10- formyltetrahydrofolate (By similarity)
DBBCMLMK_03142	396588.Tgr7_2896	4.3e-94	349.7	METF	GO:0003674,GO:0003824,GO:0004489,GO:0006082,GO:0006520,GO:0006807,GO:0008150,GO:0008152,GO:0009987,GO:0016491,GO:0016645,GO:0016646,GO:0019752,GO:0043436,GO:0044237,GO:0044238,GO:0044281,GO:0044710,GO:0055114,GO:0071704,GO:1901564	K00297	bactNOG[38]	05SYT@bactNOG,0QJ44@gproNOG,16QIT@proNOG,COG0685@NOG	E	Methylenetetrahydrofolate reductase
DBBCMLMK_05306	314254.OA2633_05526	1.4e-101	374.8	METF	GO:0003674,GO:0003824,GO:0004489,GO:0006082,GO:0006520,GO:0006807,GO:0008150,GO:0008152,GO:0009987,GO:0016491,GO:0016645,GO:0016646,GO:0019752,GO:0043436,GO:0044237,GO:0044238,GO:0044281,GO:0044710,GO:0055114,GO:0071704,GO:1901564	K00297	bactNOG[38]	01QB4@aproNOG,05SYT@bactNOG,16QIT@proNOG,COG0685@NOG	E	Methylenetetrahydrofolate reductase
DBBCMLMK_06859	396588.Tgr7_2896	8.9e-98	362.1	METF	GO:0003674,GO:0003824,GO:0004489,GO:0006082,GO:0006520,GO:0006807,GO:0008150,GO:0008152,GO:0009987,GO:0016491,GO:0016645,GO:0016646,GO:0019752,GO:0043436,GO:0044237,GO:0044238,GO:0044281,GO:0044710,GO:0055114,GO:0071704,GO:1901564	K00297	bactNOG[38]	05SYT@bactNOG,0QJ44@gproNOG,16QIT@proNOG,COG0685@NOG	E	Methylenetetrahydrofolate reductase
DBBCMLMK_08422	264198.Reut_A0215	3.4e-103	380.2	METF	GO:0003674,GO:0003824,GO:0004489,GO:0006082,GO:0006520,GO:0006807,GO:0008150,GO:0008152,GO:0009987,GO:0016491,GO:0016645,GO:0016646,GO:0019752,GO:0043436,GO:0044237,GO:0044238,GO:0044281,GO:0044710,GO:0055114,GO:0071704,GO:1901564	K00297	bactNOG[38]	05SYT@bactNOG,0B73C@bproNOG,16QIT@proNOG,COG0685@NOG	E	Methylenetetrahydrofolate reductase
DBBCMLMK_10200	366394.Smed_1783	2.9e-44	183.3	METF		K00297	bactNOG[38]	01T15@aproNOG,07U2G@bactNOG,174R4@proNOG,COG0685@NOG	C	Methylenetetrahydrofolate reductase
DBBCMLMK_10201	266834.SMc04340	1.6e-87	327.8	METF		K00297	bactNOG[38]	01T15@aproNOG,07U2G@bactNOG,174R4@proNOG,COG0685@NOG	C	Methylenetetrahydrofolate reductase
DBBCMLMK_11181	266834.SMc04340	1.5e-125	454.5	METF		K00297	bactNOG[38]	01T15@aproNOG,07U2G@bactNOG,174R4@proNOG,COG0685@NOG	C	Methylenetetrahydrofolate reductase
DBBCMLMK_19306	1007104.SUS17_2772	9.5e-83	312	METF	GO:0003674,GO:0003824,GO:0004489,GO:0006082,GO:0006520,GO:0006807,GO:0008150,GO:0008152,GO:0009987,GO:0016491,GO:0016645,GO:0016646,GO:0019752,GO:0043436,GO:0044237,GO:0044238,GO:0044281,GO:0044710,GO:0055114,GO:0071704,GO:1901564	K00297	bactNOG[38]	01QB4@aproNOG,05SYT@bactNOG,16QIT@proNOG,COG0685@NOG	E	Methylenetetrahydrofolate reductase
DBBCMLMK_23516	396588.Tgr7_2896	3e-101	373.6	METF	GO:0003674,GO:0003824,GO:0004489,GO:0006082,GO:0006520,GO:0006807,GO:0008150,GO:0008152,GO:0009987,GO:0016491,GO:0016645,GO:0016646,GO:0019752,GO:0043436,GO:0044237,GO:0044238,GO:0044281,GO:0044710,GO:0055114,GO:0071704,GO:1901564	K00297	bactNOG[38]	05SYT@bactNOG,0QJ44@gproNOG,16QIT@proNOG,COG0685@NOG	E	Methylenetetrahydrofolate reductase
DBBCMLMK_27562	555079.Toce_0807	1.1e-45	188.7	METF		K00297	bactNOG[38]	07UPV@bactNOG,0F4FQ@cloNOG,0P2R4@firmNOG,COG0685@NOG	C	Methylenetetrahydrofolate reductase
DBBCMLMK_38143	680198.SCAB_7021	2e-26	124.4	METF		K00297	bactNOG[38]	00J6T@actNOG,05DAE@bactNOG,COG0685@NOG	E	Methylenetetrahydrofolate reductase
DBBCMLMK_44301	880072.Desac_0314	6.8e-09	64.7	METF		K00297	bactNOG[38]	07U2G@bactNOG,0GC0Q@delNOG,0HRFY@dproNOG,174R4@proNOG,COG0685@NOG	E	Methylenetetrahydrofolate reductase
DBBCMLMK_44302	643648.Slip_1393	2.7e-20	103.2			K00297	bactNOG[38]	07U2G@bactNOG,0F4E3@cloNOG,0P2IY@firmNOG,COG0685@NOG	E	Methylenetetrahydrofolate reductase
DBBCMLMK_46321	566466.NOR53_3459	1.7e-51	207.2	METF	GO:0003674,GO:0003824,GO:0004489,GO:0006082,GO:0006520,GO:0006807,GO:0008150,GO:0008152,GO:0009987,GO:0016491,GO:0016645,GO:0016646,GO:0019752,GO:0043436,GO:0044237,GO:0044238,GO:0044281,GO:0044710,GO:0055114,GO:0071704,GO:1901564	K00297	bactNOG[38]	05SYT@bactNOG,0QJ44@gproNOG,16QIT@proNOG,COG0685@NOG	E	Methylenetetrahydrofolate reductase
DBBCMLMK_46322	314285.KT71_05235	6.2e-44	181.8	METF	GO:0003674,GO:0003824,GO:0004489,GO:0006082,GO:0006520,GO:0006807,GO:0008150,GO:0008152,GO:0009987,GO:0016491,GO:0016645,GO:0016646,GO:0019752,GO:0043436,GO:0044237,GO:0044238,GO:0044281,GO:0044710,GO:0055114,GO:0071704,GO:1901564	K00297	bactNOG[38]	05SYT@bactNOG,0QJ44@gproNOG,16QIT@proNOG,COG0685@NOG	E	Methylenetetrahydrofolate reductase
DBBCMLMK_48197	536227.CcarbDRAFT_2950	2e-13	80.1	METF		K00297,K00547	NOG[107]	COG0685@NOG	E	Methylenetetrahydrofolate reductase
DBBCMLMK_48483	279238.Saro_3208	2.5e-91	340.5	METF	GO:0003674,GO:0003824,GO:0004489,GO:0006082,GO:0006520,GO:0006807,GO:0008150,GO:0008152,GO:0009987,GO:0016491,GO:0016645,GO:0016646,GO:0019752,GO:0043436,GO:0044237,GO:0044238,GO:0044281,GO:0044710,GO:0055114,GO:0071704,GO:1901564	K00297	bactNOG[38]	01QB4@aproNOG,05SYT@bactNOG,16QIT@proNOG,COG0685@NOG	E	Methylenetetrahydrofolate reductase
DBBCMLMK_52831	313598.MED152_06115	8.5e-80	301.6	METF	GO:0003674,GO:0003824,GO:0004489,GO:0006082,GO:0006520,GO:0006807,GO:0008150,GO:0008152,GO:0009987,GO:0016491,GO:0016645,GO:0016646,GO:0019752,GO:0043436,GO:0044237,GO:0044238,GO:0044281,GO:0044710,GO:0055114,GO:0071704,GO:1901564	K00297	bactNOG[38]	05SYT@bactNOG,09ARA@bctoNOG,0P8D8@flaNOG,COG0685@NOG	E	Methylenetetrahydrofolate reductase
DBBCMLMK_53771	396588.Tgr7_2896	3.1e-40	169.5	METF	GO:0003674,GO:0003824,GO:0004489,GO:0006082,GO:0006520,GO:0006807,GO:0008150,GO:0008152,GO:0009987,GO:0016491,GO:0016645,GO:0016646,GO:0019752,GO:0043436,GO:0044237,GO:0044238,GO:0044281,GO:0044710,GO:0055114,GO:0071704,GO:1901564	K00297	bactNOG[38]	05SYT@bactNOG,0QJ44@gproNOG,16QIT@proNOG,COG0685@NOG	E	Methylenetetrahydrofolate reductase
DBBCMLMK_53772	187272.Mlg_2264	8.8e-70	268.5	METF	GO:0003674,GO:0003824,GO:0004489,GO:0006082,GO:0006520,GO:0006807,GO:0008150,GO:0008152,GO:0009987,GO:0016491,GO:0016645,GO:0016646,GO:0019752,GO:0043436,GO:0044237,GO:0044238,GO:0044281,GO:0044710,GO:0055114,GO:0071704,GO:1901564	K00297	bactNOG[38]	05SYT@bactNOG,0QJ44@gproNOG,16QIT@proNOG,COG0685@NOG	E	Methylenetetrahydrofolate reductase
DBBCMLMK_57552	880072.Desac_0314	1.5e-33	147.5	METF		K00297	bactNOG[38]	07U2G@bactNOG,0GC0Q@delNOG,0HRFY@dproNOG,174R4@proNOG,COG0685@NOG	E	Methylenetetrahydrofolate reductase
DBBCMLMK_57553	644282.Deba_2224	1.5e-19	100.5	METF		K00297	bactNOG[38]	07U2G@bactNOG,0GC0Q@delNOG,174R4@proNOG,COG0685@NOG	E	Methylenetetrahydrofolate reductase
DBBCMLMK_64011	448385.sce8634	7.8e-25	119	METF-2		K00297,K00544,K00547,K00548	bactNOG[38]	05C3R@bactNOG,0GRT2@delNOG,0HRG0@dproNOG,16SBQ@proNOG,COG0646@NOG,COG0685@NOG	E	Methylenetetrahydrofolate reductase
DBBCMLMK_67556	439235.Dalk_2561	7.9e-31	138.3	METF		K00297	bactNOG[38]	07U2G@bactNOG,0GC0Q@delNOG,0HEPJ@dproNOG,174R4@proNOG,COG0685@NOG	E	Methylenetetrahydrofolate reductase
DBBCMLMK_68808	351605.Gura_1171	9.7e-32	141.7	METF		K00297	bactNOG[38]	07U2G@bactNOG,0GC0Q@delNOG,0HEPJ@dproNOG,174R4@proNOG,COG0685@NOG	E	Methylenetetrahydrofolate reductase
DBBCMLMK_76630	439235.Dalk_2561	1.2e-32	144.4	METF		K00297	bactNOG[38]	07U2G@bactNOG,0GC0Q@delNOG,0HEPJ@dproNOG,174R4@proNOG,COG0685@NOG	E	Methylenetetrahydrofolate reductase
DBBCMLMK_77836	981222.Cabther_A0222	2.9e-31	139.8			K00297,K00547,K00548	bactNOG[38]	0035E@aciNOG,07SD2@bactNOG,COG0646@NOG,COG0685@NOG	E	Methylenetetrahydrofolate reductase
DBBCMLMK_78862	643867.Ftrac_3624	8.4e-25	117.9	METF	GO:0003674,GO:0003824,GO:0004489,GO:0006082,GO:0006520,GO:0006807,GO:0008150,GO:0008152,GO:0009987,GO:0016491,GO:0016645,GO:0016646,GO:0019752,GO:0043436,GO:0044237,GO:0044238,GO:0044281,GO:0044710,GO:0055114,GO:0071704,GO:1901564	K00297	bactNOG[38]	05SYT@bactNOG,09ARA@bctoNOG,0FV9V@cytNOG,COG0685@NOG	E	Methylenetetrahydrofolate reductase
DBBCMLMK_10199	331869.BAL199_17058	4.7e-121	440.3	METH4		K00548,K15023	bactNOG[38]	02ED7@aproNOG,08J5I@bactNOG,1735I@proNOG,COG1410@NOG	E	methyltetrahydrofolate corrinoid iron-sulfur protein methyltransferase
DBBCMLMK_11180	247634.GPB2148_3452	2.1e-121	440.7	METH4		K00548,K15023	bactNOG[38]	08J5I@bactNOG,1735I@proNOG,COG1410@NOG	E	methionine synthase (EC 2.1.1.13)
DBBCMLMK_46052	552811.Dehly_0819	2.1e-52	210.7	METH		K00197,K00548,K15023	NOG[107]	COG1410@NOG	E	methionine synthase
DBBCMLMK_65935	768706.Desor_3268	2.1e-34	151	ACSE		K00548,K15023	bactNOG[38]	07VP5@bactNOG,0F4DX@cloNOG,0P2GD@firmNOG,COG1410@NOG	C	Dihydropteroate synthase, DHPS
DBBCMLMK_71037	429009.Adeg_0341	2.4e-10	69.7	ACSE		K00548,K15023	bactNOG[38]	07VP5@bactNOG,0F4DX@cloNOG,0P2GD@firmNOG,COG1410@NOG	C	Dihydropteroate synthase, DHPS
DBBCMLMK_60543	1009370.ALO_06373	2.6e-39	166.8	CDHC		K14138	bactNOG[38]	05E8X@bactNOG,0NFV8@firmNOG,COG1152@NOG,COG1614@NOG	C	acetyl-CoA synthase complex, beta subunit
DBBCMLMK_62351	552811.Dehly_0817	3.2e-98	363.2	CDHC		K14138	bactNOG[38]	05E8X@bactNOG,0D3WR@chloNOG,0G6R3@dehNOG,COG1152@NOG,COG1614@NOG	C	bifunctional acetyl-CoA decarbonylase synthase complex subunit alpha beta
DBBCMLMK_63364	589865.DaAHT2_0825	2.1e-47	193.7	CDHC		K14138	bactNOG[38]	05E8X@bactNOG,0GBS8@delNOG,0HD9C@dproNOG,16TUA@proNOG,COG1152@NOG,COG1614@NOG	C	CO dehydrogenase acetyl-CoA synthase complex, beta subunit
DBBCMLMK_63430	552811.Dehly_0817	6.6e-44	181.8	CDHC		K14138	bactNOG[38]	05E8X@bactNOG,0D3WR@chloNOG,0G6R3@dehNOG,COG1152@NOG,COG1614@NOG	C	bifunctional acetyl-CoA decarbonylase synthase complex subunit alpha beta
DBBCMLMK_63431	555779.Dthio_PD3239	5.2e-25	119	CDHC		K14138	bactNOG[38]	05E8X@bactNOG,0GBS8@delNOG,0HD9C@dproNOG,16TUA@proNOG,COG1152@NOG,COG1614@NOG	C	CO dehydrogenase acetyl-CoA synthase complex, beta subunit
DBBCMLMK_64074	255470.cbdb_A652	6.7e-47	191.8	CDHC		K14138	bactNOG[38]	05E8X@bactNOG,0D3WR@chloNOG,0G6R3@dehNOG,COG1152@NOG,COG1614@NOG	C	bifunctional acetyl-CoA decarbonylase synthase complex subunit alpha beta
DBBCMLMK_73202	335543.Sfum_2565	5.9e-45	185.3	CDHC		K14138	bactNOG[38]	05E8X@bactNOG,0GBS8@delNOG,0HD9C@dproNOG,16TUA@proNOG,COG1152@NOG,COG1614@NOG	C	CO dehydrogenase acetyl-CoA synthase complex, beta subunit
DBBCMLMK_76438	255470.cbdb_A652	3.2e-10	68.9	CDHC		K14138	bactNOG[38]	05E8X@bactNOG,0D3WR@chloNOG,0G6R3@dehNOG,COG1152@NOG,COG1614@NOG	C	bifunctional acetyl-CoA decarbonylase synthase complex subunit alpha beta
DBBCMLMK_76439	246194.CHY_1222	1.3e-10	70.5	CDHC		K14138	bactNOG[38]	05E8X@bactNOG,0EQHN@cloNOG,0NFV8@firmNOG,COG1152@NOG,COG1614@NOG	C	CO dehydrogenase acetyl-CoA synthase complex beta subunit
DBBCMLMK_76605	537007.BLAHAN_05772	4e-23	112.5	CDHC		K14138	bactNOG[38]	05E8X@bactNOG,0EQHN@cloNOG,0NFV8@firmNOG,COG1152@NOG,COG1614@NOG	C	CO dehydrogenase acetyl-CoA synthase complex beta subunit
DBBCMLMK_31423	456442.Mboo_1369	2.7e-42	176.8	CDHE		K00197	arNOG[11]	0KR9G@eurNOG,0WJVA@methaNOG,COG1456@NOG,arCOG01979@arNOG	C	acetyl-CoA decarbonylase synthase complex subunit gamma
DBBCMLMK_31424	456442.Mboo_1369	2.1e-10	69.7	CDHE		K00197	arNOG[11]	0KR9G@eurNOG,0WJVA@methaNOG,COG1456@NOG,arCOG01979@arNOG	C	acetyl-CoA decarbonylase synthase complex subunit gamma
DBBCMLMK_31425	679901.Mzhil_1132	3.4e-29	133.3	CDHE		K00197	arNOG[11]	0KR9G@eurNOG,0WJVA@methaNOG,COG1456@NOG,arCOG01979@arNOG	C	acetyl-CoA decarbonylase synthase complex subunit gamma
DBBCMLMK_31426	456442.Mboo_1369	1.5e-13	80.5	CDHE		K00197	arNOG[11]	0KR9G@eurNOG,0WJVA@methaNOG,COG1456@NOG,arCOG01979@arNOG	C	acetyl-CoA decarbonylase synthase complex subunit gamma
DBBCMLMK_45904	456442.Mboo_1369	4.5e-83	313.2	CDHE		K00197	arNOG[11]	0KR9G@eurNOG,0WJVA@methaNOG,COG1456@NOG,arCOG01979@arNOG	C	acetyl-CoA decarbonylase synthase complex subunit gamma
DBBCMLMK_45905	426368.MmarC7_0222	7.8e-62	242.3	CDHE		K00197	arNOG[11]	0KR9G@eurNOG,COG1456@NOG,arCOG01979@arNOG	C	acetyl-CoA decarbonylase synthase complex subunit gamma
DBBCMLMK_46052	552811.Dehly_0819	2.1e-52	210.7	METH		K00197,K00548,K15023	NOG[107]	COG1410@NOG	E	methionine synthase
DBBCMLMK_47876	456442.Mboo_1369	9.4e-57	225.3	CDHE		K00197	arNOG[11]	0KR9G@eurNOG,0WJVA@methaNOG,COG1456@NOG,arCOG01979@arNOG	C	acetyl-CoA decarbonylase synthase complex subunit gamma
DBBCMLMK_52744	456442.Mboo_1369	3.1e-122	443.7	CDHE		K00197	arNOG[11]	0KR9G@eurNOG,0WJVA@methaNOG,COG1456@NOG,arCOG01979@arNOG	C	acetyl-CoA decarbonylase synthase complex subunit gamma
DBBCMLMK_55465	456442.Mboo_1369	4.1e-16	88.6	CDHE		K00197	arNOG[11]	0KR9G@eurNOG,0WJVA@methaNOG,COG1456@NOG,arCOG01979@arNOG	C	acetyl-CoA decarbonylase synthase complex subunit gamma
DBBCMLMK_60848	335543.Sfum_2564	2.3e-21	107.1	ACSC		K00197	bactNOG[38]	05EYX@bactNOG,0GC27@delNOG,0HD04@dproNOG,176RB@proNOG,COG1456@NOG	C	CO dehydrogenase acetyl-CoA synthase delta subunit
DBBCMLMK_68193	259564.Mbur_0863	1.1e-21	107.8	CDHE		K00197	arNOG[11]	0KR9G@eurNOG,0WJVA@methaNOG,COG1456@NOG,arCOG01979@arNOG	C	acetyl-CoA decarbonylase synthase complex subunit gamma
DBBCMLMK_68795	760568.Desku_1490	2.4e-27	127.5	ACSC	GO:0003674,GO:0003824,GO:0006082,GO:0006083,GO:0008150,GO:0008152,GO:0009058,GO:0009987,GO:0016053,GO:0016491,GO:0016903,GO:0018492,GO:0019413,GO:0019415,GO:0019752,GO:0032787,GO:0043436,GO:0044237,GO:0044249,GO:0044281,GO:0044283,GO:0044710,GO:0044711,GO:0046394,GO:0055114,GO:0071704,GO:0072330,GO:1901576	K00197	bactNOG[38]	05EYX@bactNOG,0EQFX@cloNOG,0NF6K@firmNOG,COG1456@NOG	C	CO dehydrogenase acetyl-CoA synthase delta subunit
DBBCMLMK_73240	186497.PF0729	1.6e-09	67.8	CDHE		K00197,K00390	arNOG[11]	0KR9G@eurNOG,COG1456@NOG,arCOG00958@arNOG,arCOG01979@arNOG	C	acetyl-CoA decarbonylase synthase complex subunit gamma
DBBCMLMK_31427	589924.Ferp_0735	1.7e-13	80.1	CDHD		K00194	arNOG[11]	02HC1@arcNOG,0KRD2@eurNOG,COG2069@NOG,arCOG01980@arNOG	C	Part of a complex that catalyzes the reversible cleavage of acetyl-CoA, allowing autotrophic growth from CO(2). Probably maintains the overall quaternary structure of the ACDS complex (By similarity)
DBBCMLMK_31428	323259.Mhun_0687	6.2e-16	88.2	CDHD		K00194	arNOG[11]	0KRD2@eurNOG,0WK2A@methaNOG,COG2069@NOG,arCOG01980@arNOG	C	Part of a complex that catalyzes the reversible cleavage of acetyl-CoA, allowing growth on acetate as sole source of carbon and energy. Probably maintains the overall quaternary structure of the ACDS complex (By similarity)
DBBCMLMK_31429	323259.Mhun_0687	2.2e-46	191	CDHD		K00194	arNOG[11]	0KRD2@eurNOG,0WK2A@methaNOG,COG2069@NOG,arCOG01980@arNOG	C	Part of a complex that catalyzes the reversible cleavage of acetyl-CoA, allowing growth on acetate as sole source of carbon and energy. Probably maintains the overall quaternary structure of the ACDS complex (By similarity)
DBBCMLMK_47877	456442.Mboo_1370	4.5e-38	162.5	CDHD		K00194	arNOG[11]	0KRD2@eurNOG,0WK2A@methaNOG,COG2069@NOG,arCOG01980@arNOG	C	Part of a complex that catalyzes the reversible cleavage of acetyl-CoA, allowing growth on acetate as sole source of carbon and energy. Probably maintains the overall quaternary structure of the ACDS complex (By similarity)
DBBCMLMK_48961	456442.Mboo_1370	1.7e-13	80.1	CDHD		K00194	arNOG[11]	0KRD2@eurNOG,0WK2A@methaNOG,COG2069@NOG,arCOG01980@arNOG	C	Part of a complex that catalyzes the reversible cleavage of acetyl-CoA, allowing growth on acetate as sole source of carbon and energy. Probably maintains the overall quaternary structure of the ACDS complex (By similarity)
DBBCMLMK_48962	456442.Mboo_1370	1e-58	231.9	CDHD		K00194	arNOG[11]	0KRD2@eurNOG,0WK2A@methaNOG,COG2069@NOG,arCOG01980@arNOG	C	Part of a complex that catalyzes the reversible cleavage of acetyl-CoA, allowing growth on acetate as sole source of carbon and energy. Probably maintains the overall quaternary structure of the ACDS complex (By similarity)
DBBCMLMK_51774	243164.DET0667	6.5e-11	71.2	ACSD		K00194	bactNOG[38]	06HYN@bactNOG,0D3UM@chloNOG,0G6T3@dehNOG,COG2069@NOG	C	acetyl-CoA decarbonylase synthase complex subunit delta
DBBCMLMK_55464	456442.Mboo_1370	4.5e-55	219.5	CDHD		K00194	arNOG[11]	0KRD2@eurNOG,0WK2A@methaNOG,COG2069@NOG,arCOG01980@arNOG	C	Part of a complex that catalyzes the reversible cleavage of acetyl-CoA, allowing growth on acetate as sole source of carbon and energy. Probably maintains the overall quaternary structure of the ACDS complex (By similarity)
DBBCMLMK_61862	456442.Mboo_1370	1.1e-24	117.9	CDHD		K00194	arNOG[11]	0KRD2@eurNOG,0WK2A@methaNOG,COG2069@NOG,arCOG01980@arNOG	C	Part of a complex that catalyzes the reversible cleavage of acetyl-CoA, allowing growth on acetate as sole source of carbon and energy. Probably maintains the overall quaternary structure of the ACDS complex (By similarity)
DBBCMLMK_61863	456442.Mboo_1370	1.6e-42	177.6	CDHD		K00194	arNOG[11]	0KRD2@eurNOG,0WK2A@methaNOG,COG2069@NOG,arCOG01980@arNOG	C	Part of a complex that catalyzes the reversible cleavage of acetyl-CoA, allowing growth on acetate as sole source of carbon and energy. Probably maintains the overall quaternary structure of the ACDS complex (By similarity)
DBBCMLMK_62909	439235.Dalk_0679	5.3e-28	128.6	ACSD		K00194	bactNOG[38]	06HYN@bactNOG,0GCAN@delNOG,0HDUE@dproNOG,174JT@proNOG,COG2069@NOG	C	CO dehydrogenase acetyl-CoA synthase delta subunit
DBBCMLMK_74832	574087.Acear_1300	5.3e-30	136	ACSD		K00194	bactNOG[38]	06HYN@bactNOG,0EPCI@cloNOG,0NDTH@firmNOG,COG2069@NOG	C	CO dehydrogenase acetyl-CoA synthase delta subunit
DBBCMLMK_75187	439235.Dalk_0679	1.3e-19	100.5	ACSD		K00194	bactNOG[38]	06HYN@bactNOG,0GCAN@delNOG,0HDUE@dproNOG,174JT@proNOG,COG2069@NOG	C	CO dehydrogenase acetyl-CoA synthase delta subunit
DBBCMLMK_75508	289376.THEYE_A1472	4.3e-12	75.9	ACSD		K00194	bactNOG[38]	06HYN@bactNOG,COG2069@NOG	C	CO dehydrogenase acetyl-CoA synthase delta subunit
DBBCMLMK_77896	323259.Mhun_0687	1.2e-28	131	CDHD		K00194	arNOG[11]	0KRD2@eurNOG,0WK2A@methaNOG,COG2069@NOG,arCOG01980@arNOG	C	Part of a complex that catalyzes the reversible cleavage of acetyl-CoA, allowing growth on acetate as sole source of carbon and energy. Probably maintains the overall quaternary structure of the ACDS complex (By similarity)
Homologs of acetogenesis-related genes identified within the metagenome assembly obtained for the 140 cmbsf sediment-sample of SSK42/5
#query_name	seed_eggNOG_ortholog	seed_ortholog_evalue	seed_ortholog_score	predicted_gene_name	GO_terms	KEGG Orthology Numbers	Annotation_tax_scope	OGs	COG cat	eggNOG annot
JKALBDKK_15274	589865.DaAHT2_0827	4.2e-287	992.3	COOS	GO:0005575,GO:0005622,GO:0005623,GO:0005737,GO:0005886,GO:0016020,GO:0044424,GO:0044464,GO:0071944	K00198	bactNOG[38]	05CJG@bactNOG,0GBFA@delNOG,0HCGT@dproNOG,16S66@proNOG,COG1151@NOG	C	Carbon-monoxide dehydrogenase, catalytic subunit
JKALBDKK_16226	555779.Dthio_PD1383	5.4e-281	971.8	COOS		K00198	bactNOG[38]	05CJG@bactNOG,0GBFA@delNOG,0HCGT@dproNOG,16S66@proNOG,COG1151@NOG	C	Carbon-monoxide dehydrogenase, catalytic subunit
JKALBDKK_25434	188937.MA1309	8.3e-238	828.2	COOS		K00198	arNOG[11]	0KS4Z@eurNOG,0WNFY@methaNOG,COG1151@NOG,arCOG02429@arNOG	C	carbon-monoxide dehydrogenase catalytic subunit
JKALBDKK_25435	269797.Mbar_A3717	2.1e-27	126.3	COOS		K00198	arNOG[11]	0KS4Z@eurNOG,0WNFY@methaNOG,COG1151@NOG,arCOG02429@arNOG	C	carbon-monoxide dehydrogenase catalytic subunit
JKALBDKK_42617	177437.HRM2_43440	3.3e-31	139.4	COOS		K00198	bactNOG[38]	05CJG@bactNOG,0GBFA@delNOG,0HCGT@dproNOG,16S66@proNOG,COG1151@NOG	C	Carbon-monoxide dehydrogenase, catalytic subunit
JKALBDKK_43288	439235.Dalk_0680	2.7e-09	65.5	COOS	GO:0005575,GO:0005622,GO:0005623,GO:0005737,GO:0005886,GO:0016020,GO:0044424,GO:0044464,GO:0071944	K00198	bactNOG[38]	05CJG@bactNOG,0GBFA@delNOG,0HCGT@dproNOG,16S66@proNOG,COG1151@NOG	C	Carbon-monoxide dehydrogenase, catalytic subunit
JKALBDKK_45894	485916.Dtox_2327	7.1e-19	99.4	COOS		K00198	bactNOG[38]	05CJG@bactNOG,0EPBJ@cloNOG,0NDSN@firmNOG,COG1151@NOG	C	carbon-monoxide dehydrogenase catalytic subunit
JKALBDKK_48701	880072.Desac_1966	1.9e-19	100.1	COOS	GO:0005575,GO:0005622,GO:0005623,GO:0005737,GO:0005886,GO:0016020,GO:0044424,GO:0044464,GO:0071944	K00198	bactNOG[38]	05CJG@bactNOG,0GBFA@delNOG,0HCGT@dproNOG,16S66@proNOG,COG1151@NOG	C	Carbon-monoxide dehydrogenase, catalytic subunit
JKALBDKK_48702	439235.Dalk_0680	3.3e-14	82	COOS	GO:0005575,GO:0005622,GO:0005623,GO:0005737,GO:0005886,GO:0016020,GO:0044424,GO:0044464,GO:0071944	K00198	bactNOG[38]	05CJG@bactNOG,0GBFA@delNOG,0HCGT@dproNOG,16S66@proNOG,COG1151@NOG	C	Carbon-monoxide dehydrogenase, catalytic subunit
JKALBDKK_50804	880724.Metig_0288	4.1e-32	142.5	COOS		K00198	arNOG[11]	0KS4Z@eurNOG,0WQFX@methNOG,COG1151@NOG,arCOG02429@arNOG	C	dehydrogenase catalytic subunit
JKALBDKK_50827	439235.Dalk_0680	9.8e-41	171.4	COOS	GO:0005575,GO:0005622,GO:0005623,GO:0005737,GO:0005886,GO:0016020,GO:0044424,GO:0044464,GO:0071944	K00198	bactNOG[38]	05CJG@bactNOG,0GBFA@delNOG,0HCGT@dproNOG,16S66@proNOG,COG1151@NOG	C	Carbon-monoxide dehydrogenase, catalytic subunit
JKALBDKK_51000	96561.Dole_3185	2.1e-16	90.1	COOS	GO:0005575,GO:0005622,GO:0005623,GO:0005737,GO:0005886,GO:0016020,GO:0044424,GO:0044464,GO:0071944	K00198	bactNOG[38]	05CJG@bactNOG,0GBFA@delNOG,0HCGT@dproNOG,16S66@proNOG,COG1151@NOG	C	Carbon-monoxide dehydrogenase, catalytic subunit
JKALBDKK_53323	880072.Desac_2050	3.7e-29	132.9	COOS	GO:0005575,GO:0005622,GO:0005623,GO:0005737,GO:0005886,GO:0016020,GO:0044424,GO:0044464,GO:0071944	K00198	bactNOG[38]	05CJG@bactNOG,0GBFA@delNOG,0HCGT@dproNOG,16S66@proNOG,COG1151@NOG	C	Carbon-monoxide dehydrogenase, catalytic subunit
JKALBDKK_53613	499229.TepRe1_0548	2.1e-17	93.2	COOS		K00198	bactNOG[38]	05CJG@bactNOG,0EPBJ@cloNOG,0NDSN@firmNOG,COG1151@NOG	C	carbon-monoxide dehydrogenase catalytic subunit
JKALBDKK_55289	880072.Desac_1966	5.6e-37	159.1	COOS	GO:0005575,GO:0005622,GO:0005623,GO:0005737,GO:0005886,GO:0016020,GO:0044424,GO:0044464,GO:0071944	K00198	bactNOG[38]	05CJG@bactNOG,0GBFA@delNOG,0HCGT@dproNOG,16S66@proNOG,COG1151@NOG	C	Carbon-monoxide dehydrogenase, catalytic subunit
JKALBDKK_14563	358681.BBR47_11370	4.3e-28	128.6	NARB	GO:0003674,GO:0003824,GO:0006091,GO:0008150,GO:0008152,GO:0009987,GO:0015980,GO:0016491,GO:0016651,GO:0044237,GO:0044710,GO:0045333,GO:0055114	K00123,K00367,K00372,K05299	bactNOG[38]	04S9I@bacNOG,07QIW@bactNOG,0P2H4@firmNOG,COG0243@NOG	C	Assimilatory nitrate reductase catalytic subunit
JKALBDKK_14564	358681.BBR47_11370	1.1e-32	144.1	NARB	GO:0003674,GO:0003824,GO:0006091,GO:0008150,GO:0008152,GO:0009987,GO:0015980,GO:0016491,GO:0016651,GO:0044237,GO:0044710,GO:0045333,GO:0055114	K00123,K00367,K00372,K05299	bactNOG[38]	04S9I@bacNOG,07QIW@bactNOG,0P2H4@firmNOG,COG0243@NOG	C	Assimilatory nitrate reductase catalytic subunit
JKALBDKK_14565	439292.Bsel_2064	1e-33	148.3	NARB	GO:0003674,GO:0003824,GO:0005488,GO:0005575,GO:0005623,GO:0006082,GO:0006091,GO:0008150,GO:0008152,GO:0009326,GO:0009987,GO:0015942,GO:0015944,GO:0015980,GO:0016020,GO:0016491,GO:0016651,GO:0019752,GO:0030151,GO:0032787,GO:0032991,GO:0043167,GO:0043169,GO:0043234,GO:0043436,GO:0044237,GO:0044281,GO:0044464,GO:0044710,GO:0045333,GO:0046872,GO:0046914,GO:0051536,GO:0051539,GO:0051540,GO:0055114,GO:0071704	K00123,K00367,K05299	bactNOG[38]	07QIW@bactNOG,0P2H4@firmNOG,COG0243@NOG	C	Formate dehydrogenase, alpha subunit
JKALBDKK_14566	457429.SSDG_04655	8.9e-163	578.9	NARB	GO:0003674,GO:0003824,GO:0005488,GO:0005575,GO:0005623,GO:0006082,GO:0006091,GO:0008150,GO:0008152,GO:0009326,GO:0009987,GO:0015942,GO:0015944,GO:0015980,GO:0016020,GO:0016491,GO:0016651,GO:0019752,GO:0030151,GO:0032787,GO:0032991,GO:0043167,GO:0043169,GO:0043234,GO:0043436,GO:0044237,GO:0044281,GO:0044464,GO:0044710,GO:0045333,GO:0046872,GO:0046914,GO:0051536,GO:0051539,GO:0051540,GO:0055114,GO:0071704	K00123,K00367,K05299	bactNOG[38]	07QIW@bactNOG,COG0243@NOG	C	Catalytic subunit of the periplasmic nitrate reductase (NAP). Only expressed at high levels during aerobic growth. NapAB complex receives electrons from the membrane-anchored tetraheme protein NapC, thus allowing electron flow between membrane and periplasm. Essential function for nitrate assimilation and may have a role in anaerobic metabolism (By similarity)
JKALBDKK_14752	637616.MDMS009_2257	0	1544.3	FDHA		K00123,K05299	bactNOG[38]	08HIZ@bactNOG,0RAGA@gproNOG,1728R@proNOG,COG3383@NOG	C	formate dehydrogenase, alpha subunit
JKALBDKK_29302	744979.R2A130_1730	1.5e-28	130.6	FDHA		K00123,K05299	bactNOG[38]	02DZW@aproNOG,08HIZ@bactNOG,1728R@proNOG,COG3383@NOG	C	formate dehydrogenase, alpha subunit
JKALBDKK_36272	635013.TherJR_0942	4.3e-49	199.5	FDHA		K00123,K05299	bactNOG[38]	08HIZ@bactNOG,0F6V9@cloNOG,0P5XE@firmNOG,COG3383@NOG	C	Formate dehydrogenase, alpha subunit
JKALBDKK_36671	635013.TherJR_0942	2.7e-57	226.9	FDHA		K00123,K05299	bactNOG[38]	08HIZ@bactNOG,0F6V9@cloNOG,0P5XE@firmNOG,COG3383@NOG	C	Formate dehydrogenase, alpha subunit
JKALBDKK_36672	555779.Dthio_PD3229	3.7e-17	92.4	NARB	GO:0003674,GO:0003824,GO:0006091,GO:0008150,GO:0008152,GO:0009987,GO:0015980,GO:0016491,GO:0016651,GO:0044237,GO:0044710,GO:0045333,GO:0055114	K00123,K00367,K05299	bactNOG[38]	07QIW@bactNOG,0GAUS@delNOG,0HCHT@dproNOG,16UIZ@proNOG,COG0243@NOG	C	Molybdopterin oxidoreductase
JKALBDKK_40685	655811.HMPREF0078_0184	2.8e-09	67	FDHA		K00123,K05299	bactNOG[38]	08HIZ@bactNOG,0F6V9@cloNOG,0P5XE@firmNOG,COG3383@NOG	C	Formate dehydrogenase, alpha subunit
JKALBDKK_41469	177439.DP0682	4.5e-22	109	FDSA	GO:0003674,GO:0003824,GO:0005575,GO:0005623,GO:0008150,GO:0008152,GO:0008863,GO:0009326,GO:0016491,GO:0016620,GO:0016903,GO:0032991,GO:0043234,GO:0044464,GO:0044710,GO:0055114	K00123,K05299	bactNOG[38]	08HIZ@bactNOG,0GSTF@delNOG,0HS7F@dproNOG,1728R@proNOG,COG3383@NOG	C	formate dehydrogenase subunit alpha
JKALBDKK_41515	246194.CHY_0733	5e-24	115.9	FDHA		K00123,K05299	bactNOG[38]	08HIZ@bactNOG,0F6V9@cloNOG,0P5XE@firmNOG,COG3383@NOG	C	Formate dehydrogenase, alpha subunit
JKALBDKK_42281	552811.Dehly_0227	1.6e-09	67.4	FDHA		K00123,K00336,K05299	bactNOG[38]	08HIZ@bactNOG,0D5WR@chloNOG,COG3383@NOG	C	Formate dehydrogenase, alpha subunit
JKALBDKK_44273	635013.TherJR_0942	4.7e-57	226.1	FDHA		K00123,K05299	bactNOG[38]	08HIZ@bactNOG,0F6V9@cloNOG,0P5XE@firmNOG,COG3383@NOG	C	Formate dehydrogenase, alpha subunit
JKALBDKK_49226	177439.DP0682	2.4e-25	120.6	FDSA	GO:0003674,GO:0003824,GO:0005575,GO:0005623,GO:0008150,GO:0008152,GO:0008863,GO:0009326,GO:0016491,GO:0016620,GO:0016903,GO:0032991,GO:0043234,GO:0044464,GO:0044710,GO:0055114	K00123,K05299	bactNOG[38]	08HIZ@bactNOG,0GSTF@delNOG,0HS7F@dproNOG,1728R@proNOG,COG3383@NOG	C	formate dehydrogenase subunit alpha
JKALBDKK_10725	244592.SADFL11_561	1.5e-139	501.5	GLTD	GO:0003674,GO:0003824,GO:0003954,GO:0005488,GO:0006139,GO:0006206,GO:0006208,GO:0006725,GO:0006807,GO:0008150,GO:0008152,GO:0009056,GO:0009112,GO:0009987,GO:0016491,GO:0016651,GO:0034641,GO:0044237,GO:0044238,GO:0044248,GO:0044270,GO:0044281,GO:0044710,GO:0046113,GO:0046483,GO:0046700,GO:0051536,GO:0051540,GO:0055086,GO:0055114,GO:0071704,GO:0072527,GO:0072529,GO:1901360,GO:1901361,GO:1901564,GO:1901565,GO:1901575	K00266,K15022,K17722	bactNOG[38]	01SAZ@aproNOG,05BZ8@bactNOG,18A4V@proNOG,COG0493@NOG	E	Oxidoreductase
JKALBDKK_20940	76114.ebA5294	4.1e-150	537.3	GLTD		K00266,K15022	bactNOG[38]	05BZ8@bactNOG,0B8R7@bproNOG,18A4V@proNOG,COG0493@NOG,COG1034@NOG	C	glutamate synthase (NADPH) small subunit
JKALBDKK_23528	264732.Moth_1194	7.2e-25	118.6	GLTD		K00266,K15022	bactNOG[38]	05BZ8@bactNOG,0ENQ0@cloNOG,0NDBT@firmNOG,COG0493@NOG,COG1148@NOG	E	glutamate synthase
JKALBDKK_23552	76114.ebA5294	1.2e-177	629	GLTD		K00266,K15022	bactNOG[38]	05BZ8@bactNOG,0B8R7@bproNOG,18A4V@proNOG,COG0493@NOG,COG1034@NOG	C	glutamate synthase (NADPH) small subunit
JKALBDKK_26805	584708.Apau_2001	7.7e-47	192.6			K00123,K00266,K03388,K12527,K15022	bactNOG[38]	07QZ5@bactNOG,1C8C0@synNOG,COG0493@NOG	E	Thi4 family
JKALBDKK_26806	525903.Taci_0423	1.1e-83	315.8			K00123,K00266,K03388,K12527,K15022	bactNOG[38]	07QZ5@bactNOG,1C8C0@synNOG,COG0493@NOG	E	Thi4 family
JKALBDKK_31146	264732.Moth_1194	7.7e-28	128.3	GLTD		K00266,K15022	bactNOG[38]	05BZ8@bactNOG,0ENQ0@cloNOG,0NDBT@firmNOG,COG0493@NOG,COG1148@NOG	E	glutamate synthase
JKALBDKK_31147	76114.ebA5294	2.5e-39	167.9	GLTD		K00266,K15022	bactNOG[38]	05BZ8@bactNOG,0B8R7@bproNOG,18A4V@proNOG,COG0493@NOG,COG1034@NOG	C	glutamate synthase (NADPH) small subunit
JKALBDKK_32575	264732.Moth_2314	1e-33	148.7	GLTD	GO:0003674,GO:0003824,GO:0006091,GO:0008150,GO:0008152,GO:0009061,GO:0009987,GO:0015980,GO:0016491,GO:0044237,GO:0044710,GO:0045333,GO:0055114	K00266,K15022	bactNOG[38]	05BZ8@bactNOG,0ENQ0@cloNOG,0NDBT@firmNOG,COG0493@NOG,COG1894@NOG	E	glutamate synthase
JKALBDKK_34168	880072.Desac_0669	2.5e-33	147.5	GLTD	GO:0003674,GO:0003824,GO:0006091,GO:0008150,GO:0008152,GO:0009061,GO:0009987,GO:0015980,GO:0016491,GO:0044237,GO:0044710,GO:0045333,GO:0055114	K00123,K00266,K15022	bactNOG[38]	05BZ8@bactNOG,0GAPS@delNOG,0HC52@dproNOG,18A4V@proNOG,COG0493@NOG,COG1148@NOG	C	glutamate synthase (NADPH)
JKALBDKK_34766	335543.Sfum_0824	2.4e-83	313.9	GLTD	GO:0003674,GO:0003824,GO:0006091,GO:0008150,GO:0008152,GO:0009061,GO:0009987,GO:0015980,GO:0016491,GO:0044237,GO:0044710,GO:0045333,GO:0055114	K00123,K00266,K03388,K15022	bactNOG[38]	05BZ8@bactNOG,0GAPS@delNOG,0HC52@dproNOG,18A4V@proNOG,COG0493@NOG,COG1148@NOG	C	glutamate synthase (NADPH)
JKALBDKK_37730	552811.Dehly_0707	2e-31	140.2			K00123,K00266,K03388,K12527,K15022	bactNOG[38]	07QZ5@bactNOG,0D2EN@chloNOG,COG0493@NOG,COG1148@NOG	C	glutamate synthase (NADPH), homotetrameric
JKALBDKK_37731	177437.HRM2_22100	5.9e-21	105.5	GLTD	GO:0003674,GO:0003824,GO:0006091,GO:0008150,GO:0008152,GO:0009061,GO:0009987,GO:0015980,GO:0016491,GO:0044237,GO:0044710,GO:0045333,GO:0055114	K00123,K00266,K03388,K15022	bactNOG[38]	05BZ8@bactNOG,0GAPS@delNOG,0HC52@dproNOG,18A4V@proNOG,COG0493@NOG,COG1148@NOG	C	glutamate synthase (NADPH)
JKALBDKK_40286	525903.Taci_0423	2e-50	204.1			K00123,K00266,K03388,K12527,K15022	bactNOG[38]	07QZ5@bactNOG,1C8C0@synNOG,COG0493@NOG	E	Thi4 family
JKALBDKK_40287	525903.Taci_0423	4.2e-30	136.3			K00123,K00266,K03388,K12527,K15022	bactNOG[38]	07QZ5@bactNOG,1C8C0@synNOG,COG0493@NOG	E	Thi4 family
JKALBDKK_46236	177437.HRM2_22100	4.7e-37	159.8	GLTD	GO:0003674,GO:0003824,GO:0006091,GO:0008150,GO:0008152,GO:0009061,GO:0009987,GO:0015980,GO:0016491,GO:0044237,GO:0044710,GO:0045333,GO:0055114	K00123,K00266,K03388,K15022	bactNOG[38]	05BZ8@bactNOG,0GAPS@delNOG,0HC52@dproNOG,18A4V@proNOG,COG0493@NOG,COG1148@NOG	C	glutamate synthase (NADPH)
JKALBDKK_48012	552811.Dehly_0707	2.4e-48	196.8			K00123,K00266,K03388,K12527,K15022	bactNOG[38]	07QZ5@bactNOG,0D2EN@chloNOG,COG0493@NOG,COG1148@NOG	C	glutamate synthase (NADPH), homotetrameric
JKALBDKK_48379	76114.ebA5294	2.4e-30	137.5	GLTD		K00266,K15022	bactNOG[38]	05BZ8@bactNOG,0B8R7@bproNOG,18A4V@proNOG,COG0493@NOG,COG1034@NOG	C	glutamate synthase (NADPH) small subunit
JKALBDKK_49134	264732.Moth_2314	1.9e-25	120.6	GLTD	GO:0003674,GO:0003824,GO:0006091,GO:0008150,GO:0008152,GO:0009061,GO:0009987,GO:0015980,GO:0016491,GO:0044237,GO:0044710,GO:0045333,GO:0055114	K00266,K15022	bactNOG[38]	05BZ8@bactNOG,0ENQ0@cloNOG,0NDBT@firmNOG,COG0493@NOG,COG1894@NOG	E	glutamate synthase
JKALBDKK_52189	335543.Sfum_0824	7.1e-22	108.2	GLTD	GO:0003674,GO:0003824,GO:0006091,GO:0008150,GO:0008152,GO:0009061,GO:0009987,GO:0015980,GO:0016491,GO:0044237,GO:0044710,GO:0045333,GO:0055114	K00123,K00266,K03388,K15022	bactNOG[38]	05BZ8@bactNOG,0GAPS@delNOG,0HC52@dproNOG,18A4V@proNOG,COG0493@NOG,COG1148@NOG	C	glutamate synthase (NADPH)
JKALBDKK_52651	552811.Dehly_0707	5.2e-29	132.5			K00123,K00266,K03388,K12527,K15022	bactNOG[38]	07QZ5@bactNOG,0D2EN@chloNOG,COG0493@NOG,COG1148@NOG	C	glutamate synthase (NADPH), homotetrameric
JKALBDKK_00113	391165.GbCGDNIH1_0047	3.6e-239	832.8	FHS	GO:0000096,GO:0000097,GO:0000105,GO:0003674,GO:0003824,GO:0004329,GO:0006082,GO:0006139,GO:0006144,GO:0006520,GO:0006547,GO:0006555,GO:0006575,GO:0006725,GO:0006730,GO:0006732,GO:0006766,GO:0006767,GO:0006790,GO:0006807,GO:0008150,GO:0008152,GO:0008652,GO:0009058,GO:0009066,GO:0009067,GO:0009086,GO:0009108,GO:0009110,GO:0009112,GO:0009113,GO:0009987,GO:0015939,GO:0015940,GO:0016053,GO:0016874,GO:0016879,GO:0018130,GO:0019438,GO:0019752,GO:0034641,GO:0042364,GO:0042398,GO:0042440,GO:0043436,GO:0043603,GO:0043604,GO:0044237,GO:0044238,GO:0044249,GO:0044271,GO:0044272,GO:0044281,GO:0044283,GO:0044710,GO:0044711,GO:0046112,GO:0046148,GO:0046394,GO:0046483,GO:0051186,GO:0051188,GO:0052803,GO:0055086,GO:0071704,GO:0072521,GO:0072522,GO:1901360,GO:1901362,GO:1901564,GO:1901566,GO:1901576,GO:1901605,GO:1901607	K00288,K01938	bactNOG[38]	01RE4@aproNOG,05CKU@bactNOG,16QYD@proNOG,COG2759@NOG	F	Formyltetrahydrofolate synthetase
JKALBDKK_10279	637616.MDMS009_1028	2.1e-244	850.1	FHS	GO:0000096,GO:0000097,GO:0000105,GO:0003674,GO:0003824,GO:0004329,GO:0006082,GO:0006139,GO:0006144,GO:0006520,GO:0006547,GO:0006555,GO:0006575,GO:0006725,GO:0006730,GO:0006732,GO:0006766,GO:0006767,GO:0006790,GO:0006807,GO:0008150,GO:0008152,GO:0008652,GO:0009058,GO:0009066,GO:0009067,GO:0009086,GO:0009108,GO:0009110,GO:0009112,GO:0009113,GO:0009987,GO:0015939,GO:0015940,GO:0016053,GO:0016874,GO:0016879,GO:0018130,GO:0019438,GO:0019752,GO:0034641,GO:0042364,GO:0042398,GO:0042440,GO:0043436,GO:0043603,GO:0043604,GO:0044237,GO:0044238,GO:0044249,GO:0044271,GO:0044272,GO:0044281,GO:0044283,GO:0044710,GO:0044711,GO:0046112,GO:0046148,GO:0046394,GO:0046483,GO:0051186,GO:0051188,GO:0052803,GO:0055086,GO:0071704,GO:0072521,GO:0072522,GO:1901360,GO:1901362,GO:1901564,GO:1901566,GO:1901576,GO:1901605,GO:1901607	K00288,K01938	bactNOG[38]	05CKU@bactNOG,0QN37@gproNOG,16QYD@proNOG,COG2759@NOG	F	Formyltetrahydrofolate synthetase
JKALBDKK_10949	986075.CathTA2_1103	8.9e-238	828.2	FHS		K01938	bactNOG[38]	04RW4@bacNOG,05CKU@bactNOG,0NDVT@firmNOG,COG2759@NOG	F	formyltetrahydrofolate synthetase
JKALBDKK_15279	589865.DaAHT2_0837	5.1e-49	198.7	FHS	GO:0000096,GO:0000097,GO:0000105,GO:0003674,GO:0003824,GO:0004329,GO:0006082,GO:0006139,GO:0006144,GO:0006520,GO:0006547,GO:0006555,GO:0006575,GO:0006725,GO:0006730,GO:0006732,GO:0006766,GO:0006767,GO:0006790,GO:0006807,GO:0008150,GO:0008152,GO:0008652,GO:0009058,GO:0009066,GO:0009067,GO:0009086,GO:0009108,GO:0009110,GO:0009112,GO:0009113,GO:0009987,GO:0015939,GO:0015940,GO:0016053,GO:0016874,GO:0016879,GO:0018130,GO:0019438,GO:0019752,GO:0034641,GO:0042364,GO:0042398,GO:0042440,GO:0043436,GO:0043603,GO:0043604,GO:0044237,GO:0044238,GO:0044249,GO:0044271,GO:0044272,GO:0044281,GO:0044283,GO:0044710,GO:0044711,GO:0046112,GO:0046148,GO:0046394,GO:0046483,GO:0051186,GO:0051188,GO:0052803,GO:0055086,GO:0071704,GO:0072521,GO:0072522,GO:1901360,GO:1901362,GO:1901564,GO:1901566,GO:1901576,GO:1901605,GO:1901607	K00288,K01938	bactNOG[38]	05CKU@bactNOG,0GCDA@delNOG,0HC6M@dproNOG,16QYD@proNOG,COG2759@NOG	F	Formyltetrahydrofolate synthetase
JKALBDKK_15280	439235.Dalk_3639	0	1085.1	FHS	GO:0000096,GO:0000097,GO:0000105,GO:0003674,GO:0003824,GO:0004329,GO:0006082,GO:0006139,GO:0006144,GO:0006520,GO:0006547,GO:0006555,GO:0006575,GO:0006725,GO:0006730,GO:0006732,GO:0006766,GO:0006767,GO:0006790,GO:0006807,GO:0008150,GO:0008152,GO:0008652,GO:0009058,GO:0009066,GO:0009067,GO:0009086,GO:0009108,GO:0009110,GO:0009112,GO:0009113,GO:0009987,GO:0015939,GO:0015940,GO:0016053,GO:0016874,GO:0016879,GO:0018130,GO:0019438,GO:0019752,GO:0034641,GO:0042364,GO:0042398,GO:0042440,GO:0043436,GO:0043603,GO:0043604,GO:0044237,GO:0044238,GO:0044249,GO:0044271,GO:0044272,GO:0044281,GO:0044283,GO:0044710,GO:0044711,GO:0046112,GO:0046148,GO:0046394,GO:0046483,GO:0051186,GO:0051188,GO:0052803,GO:0055086,GO:0071704,GO:0072521,GO:0072522,GO:1901360,GO:1901362,GO:1901564,GO:1901566,GO:1901576,GO:1901605,GO:1901607	K00288,K01938	bactNOG[38]	05CKU@bactNOG,0GCDA@delNOG,0HC6M@dproNOG,16QYD@proNOG,COG2759@NOG	F	Formyltetrahydrofolate synthetase
JKALBDKK_19164	744980.TRICHSKD4_5352	9.3e-248	861.3	FHS	GO:0000096,GO:0000097,GO:0000105,GO:0003674,GO:0003824,GO:0004329,GO:0006082,GO:0006139,GO:0006144,GO:0006520,GO:0006547,GO:0006555,GO:0006575,GO:0006725,GO:0006730,GO:0006732,GO:0006766,GO:0006767,GO:0006790,GO:0006807,GO:0008150,GO:0008152,GO:0008652,GO:0009058,GO:0009066,GO:0009067,GO:0009086,GO:0009108,GO:0009110,GO:0009112,GO:0009113,GO:0009987,GO:0015939,GO:0015940,GO:0016053,GO:0016874,GO:0016879,GO:0018130,GO:0019438,GO:0019752,GO:0034641,GO:0042364,GO:0042398,GO:0042440,GO:0043436,GO:0043603,GO:0043604,GO:0044237,GO:0044238,GO:0044249,GO:0044271,GO:0044272,GO:0044281,GO:0044283,GO:0044710,GO:0044711,GO:0046112,GO:0046148,GO:0046394,GO:0046483,GO:0051186,GO:0051188,GO:0052803,GO:0055086,GO:0071704,GO:0072521,GO:0072522,GO:1901360,GO:1901362,GO:1901564,GO:1901566,GO:1901576,GO:1901605,GO:1901607	K00288,K01938	bactNOG[38]	01RE4@aproNOG,05CKU@bactNOG,16QYD@proNOG,COG2759@NOG	F	Formyltetrahydrofolate synthetase
JKALBDKK_35474	335543.Sfum_2687	4.8e-40	168.7	FHS	GO:0000096,GO:0000097,GO:0000105,GO:0003674,GO:0003824,GO:0004329,GO:0006082,GO:0006139,GO:0006144,GO:0006520,GO:0006547,GO:0006555,GO:0006575,GO:0006725,GO:0006730,GO:0006732,GO:0006766,GO:0006767,GO:0006790,GO:0006807,GO:0008150,GO:0008152,GO:0008652,GO:0009058,GO:0009066,GO:0009067,GO:0009086,GO:0009108,GO:0009110,GO:0009112,GO:0009113,GO:0009987,GO:0015939,GO:0015940,GO:0016053,GO:0016874,GO:0016879,GO:0018130,GO:0019438,GO:0019752,GO:0034641,GO:0042364,GO:0042398,GO:0042440,GO:0043436,GO:0043603,GO:0043604,GO:0044237,GO:0044238,GO:0044249,GO:0044271,GO:0044272,GO:0044281,GO:0044283,GO:0044710,GO:0044711,GO:0046112,GO:0046148,GO:0046394,GO:0046483,GO:0051186,GO:0051188,GO:0052803,GO:0055086,GO:0071704,GO:0072521,GO:0072522,GO:1901360,GO:1901362,GO:1901564,GO:1901566,GO:1901576,GO:1901605,GO:1901607	K00288,K01938	bactNOG[38]	05CKU@bactNOG,0GCDA@delNOG,0HC6M@dproNOG,16QYD@proNOG,COG2759@NOG	F	Formyltetrahydrofolate synthetase
JKALBDKK_35475	439235.Dalk_3639	3.5e-17	92.4	FHS	GO:0000096,GO:0000097,GO:0000105,GO:0003674,GO:0003824,GO:0004329,GO:0006082,GO:0006139,GO:0006144,GO:0006520,GO:0006547,GO:0006555,GO:0006575,GO:0006725,GO:0006730,GO:0006732,GO:0006766,GO:0006767,GO:0006790,GO:0006807,GO:0008150,GO:0008152,GO:0008652,GO:0009058,GO:0009066,GO:0009067,GO:0009086,GO:0009108,GO:0009110,GO:0009112,GO:0009113,GO:0009987,GO:0015939,GO:0015940,GO:0016053,GO:0016874,GO:0016879,GO:0018130,GO:0019438,GO:0019752,GO:0034641,GO:0042364,GO:0042398,GO:0042440,GO:0043436,GO:0043603,GO:0043604,GO:0044237,GO:0044238,GO:0044249,GO:0044271,GO:0044272,GO:0044281,GO:0044283,GO:0044710,GO:0044711,GO:0046112,GO:0046148,GO:0046394,GO:0046483,GO:0051186,GO:0051188,GO:0052803,GO:0055086,GO:0071704,GO:0072521,GO:0072522,GO:1901360,GO:1901362,GO:1901564,GO:1901566,GO:1901576,GO:1901605,GO:1901607	K00288,K01938	bactNOG[38]	05CKU@bactNOG,0GCDA@delNOG,0HC6M@dproNOG,16QYD@proNOG,COG2759@NOG	F	Formyltetrahydrofolate synthetase
JKALBDKK_37370	335543.Sfum_2687	7.5e-32	141.4	FHS	GO:0000096,GO:0000097,GO:0000105,GO:0003674,GO:0003824,GO:0004329,GO:0006082,GO:0006139,GO:0006144,GO:0006520,GO:0006547,GO:0006555,GO:0006575,GO:0006725,GO:0006730,GO:0006732,GO:0006766,GO:0006767,GO:0006790,GO:0006807,GO:0008150,GO:0008152,GO:0008652,GO:0009058,GO:0009066,GO:0009067,GO:0009086,GO:0009108,GO:0009110,GO:0009112,GO:0009113,GO:0009987,GO:0015939,GO:0015940,GO:0016053,GO:0016874,GO:0016879,GO:0018130,GO:0019438,GO:0019752,GO:0034641,GO:0042364,GO:0042398,GO:0042440,GO:0043436,GO:0043603,GO:0043604,GO:0044237,GO:0044238,GO:0044249,GO:0044271,GO:0044272,GO:0044281,GO:0044283,GO:0044710,GO:0044711,GO:0046112,GO:0046148,GO:0046394,GO:0046483,GO:0051186,GO:0051188,GO:0052803,GO:0055086,GO:0071704,GO:0072521,GO:0072522,GO:1901360,GO:1901362,GO:1901564,GO:1901566,GO:1901576,GO:1901605,GO:1901607	K00288,K01938	bactNOG[38]	05CKU@bactNOG,0GCDA@delNOG,0HC6M@dproNOG,16QYD@proNOG,COG2759@NOG	F	Formyltetrahydrofolate synthetase
JKALBDKK_38120	458233.MCCL_1408	2.1e-28	131	FHS		K01938	bactNOG[38]	04RW4@bacNOG,05CKU@bactNOG,0NDVT@firmNOG,COG2759@NOG	F	formyltetrahydrofolate synthetase
JKALBDKK_38121	428127.EUBDOL_00617	4.4e-38	162.9	FHS		K01938	bactNOG[38]	05CKU@bactNOG,0I6CU@eryNOG,0NDVT@firmNOG,COG2759@NOG	F	Formyltetrahydrofolate synthetase
JKALBDKK_43895	196162.Noca_4561	1.1e-30	137.9	FHS	GO:0000096,GO:0000097,GO:0000105,GO:0003674,GO:0003824,GO:0004329,GO:0006082,GO:0006139,GO:0006144,GO:0006520,GO:0006547,GO:0006555,GO:0006575,GO:0006725,GO:0006730,GO:0006732,GO:0006766,GO:0006767,GO:0006790,GO:0006807,GO:0008150,GO:0008152,GO:0008652,GO:0009058,GO:0009066,GO:0009067,GO:0009086,GO:0009108,GO:0009110,GO:0009112,GO:0009113,GO:0009987,GO:0015939,GO:0015940,GO:0016053,GO:0016874,GO:0016879,GO:0018130,GO:0019438,GO:0019752,GO:0034641,GO:0042364,GO:0042398,GO:0042440,GO:0043436,GO:0043603,GO:0043604,GO:0044237,GO:0044238,GO:0044249,GO:0044271,GO:0044272,GO:0044281,GO:0044283,GO:0044710,GO:0044711,GO:0046112,GO:0046148,GO:0046394,GO:0046483,GO:0051186,GO:0051188,GO:0052803,GO:0055086,GO:0071704,GO:0072521,GO:0072522,GO:1901360,GO:1901362,GO:1901564,GO:1901566,GO:1901576,GO:1901605,GO:1901607	K00288,K01938	bactNOG[38]	00C9T@actNOG,05CKU@bactNOG,COG2759@NOG	F	formyltetrahydrofolate synthetase
JKALBDKK_49431	760568.Desku_0216	7.9e-10	67.4	FHS	GO:0000096,GO:0000097,GO:0000105,GO:0003674,GO:0003824,GO:0004329,GO:0006082,GO:0006139,GO:0006144,GO:0006520,GO:0006547,GO:0006555,GO:0006575,GO:0006725,GO:0006730,GO:0006732,GO:0006766,GO:0006767,GO:0006790,GO:0006807,GO:0008150,GO:0008152,GO:0008652,GO:0009058,GO:0009066,GO:0009067,GO:0009086,GO:0009108,GO:0009110,GO:0009112,GO:0009113,GO:0009987,GO:0015939,GO:0015940,GO:0016053,GO:0016874,GO:0016879,GO:0018130,GO:0019438,GO:0019752,GO:0034641,GO:0042364,GO:0042398,GO:0042440,GO:0043436,GO:0043603,GO:0043604,GO:0044237,GO:0044238,GO:0044249,GO:0044271,GO:0044272,GO:0044281,GO:0044283,GO:0044710,GO:0044711,GO:0046112,GO:0046148,GO:0046394,GO:0046483,GO:0051186,GO:0051188,GO:0052803,GO:0055086,GO:0071704,GO:0072521,GO:0072522,GO:1901360,GO:1901362,GO:1901564,GO:1901566,GO:1901576,GO:1901605,GO:1901607	K00288,K01938	bactNOG[38]	05CKU@bactNOG,0EPEZ@cloNOG,0NDVT@firmNOG,COG2759@NOG	F	formyltetrahydrofolate synthetase
JKALBDKK_01913	314265.R2601_12403	1.9e-114	417.5	FOLD	GO:0000096,GO:0000097,GO:0000105,GO:0003674,GO:0003824,GO:0004477,GO:0004488,GO:0006082,GO:0006139,GO:0006144,GO:0006520,GO:0006547,GO:0006555,GO:0006575,GO:0006725,GO:0006732,GO:0006760,GO:0006766,GO:0006767,GO:0006790,GO:0006807,GO:0008150,GO:0008152,GO:0008652,GO:0009058,GO:0009066,GO:0009067,GO:0009086,GO:0009108,GO:0009110,GO:0009112,GO:0009113,GO:0009256,GO:0009257,GO:0009396,GO:0009987,GO:0015939,GO:0015940,GO:0016053,GO:0016491,GO:0016645,GO:0016646,GO:0016787,GO:0016810,GO:0016814,GO:0018130,GO:0019238,GO:0019438,GO:0019752,GO:0034641,GO:0042364,GO:0042398,GO:0042440,GO:0042558,GO:0042559,GO:0043436,GO:0043603,GO:0043604,GO:0043648,GO:0043650,GO:0044237,GO:0044238,GO:0044249,GO:0044271,GO:0044272,GO:0044281,GO:0044283,GO:0044710,GO:0044711,GO:0046112,GO:0046148,GO:0046394,GO:0046483,GO:0046653,GO:0046654,GO:0051186,GO:0051188,GO:0052803,GO:0055086,GO:0055114,GO:0071704,GO:0072521,GO:0072522,GO:1901360,GO:1901362,GO:1901564,GO:1901566,GO:1901576,GO:1901605,GO:1901607	K01491	bactNOG[38]	01R3H@aproNOG,05CN0@bactNOG,16QKC@proNOG,COG0190@NOG	H	Catalyzes the oxidation of 5,10- methylenetetrahydrofolate to 5,10-methenyltetrahydrofolate and then the hydrolysis of 5,10-methenyltetrahydrofolate to 10- formyltetrahydrofolate (By similarity)
JKALBDKK_04664	1026882.MAMP_03057	1.3e-131	474.6	FOLD	GO:0003674,GO:0003824,GO:0004477,GO:0004486,GO:0004488,GO:0005575,GO:0005622,GO:0005623,GO:0005737,GO:0005829,GO:0006082,GO:0006520,GO:0006575,GO:0006725,GO:0006730,GO:0006732,GO:0006760,GO:0006807,GO:0008150,GO:0008152,GO:0009987,GO:0016491,GO:0016645,GO:0016646,GO:0016787,GO:0016810,GO:0016814,GO:0019238,GO:0019752,GO:0042558,GO:0043436,GO:0044237,GO:0044238,GO:0044281,GO:0044424,GO:0044444,GO:0044464,GO:0044710,GO:0046483,GO:0051186,GO:0055114,GO:0071704,GO:1901360,GO:1901564,GO:1901605	K01491	bactNOG[38]	05CN0@bactNOG,0QI3P@gproNOG,16QKC@proNOG,COG0190@NOG	H	Catalyzes the oxidation of 5,10- methylenetetrahydrofolate to 5,10-methenyltetrahydrofolate and then the hydrolysis of 5,10-methenyltetrahydrofolate to 10- formyltetrahydrofolate (By similarity)
JKALBDKK_06962	208964.PA1796	1e-110	405.2	FOLD	GO:0003674,GO:0003824,GO:0004477,GO:0004486,GO:0004488,GO:0005575,GO:0005622,GO:0005623,GO:0005737,GO:0005829,GO:0006082,GO:0006520,GO:0006575,GO:0006725,GO:0006730,GO:0006732,GO:0006760,GO:0006807,GO:0008150,GO:0008152,GO:0009987,GO:0016491,GO:0016645,GO:0016646,GO:0016787,GO:0016810,GO:0016814,GO:0019238,GO:0019752,GO:0042558,GO:0043436,GO:0044237,GO:0044238,GO:0044281,GO:0044424,GO:0044444,GO:0044464,GO:0044710,GO:0046483,GO:0051186,GO:0055114,GO:0071704,GO:1901360,GO:1901564,GO:1901605	K01491	bactNOG[38]	05CN0@bactNOG,0QI3P@gproNOG,16QKC@proNOG,COG0190@NOG	H	Catalyzes the oxidation of 5,10- methylenetetrahydrofolate to 5,10-methenyltetrahydrofolate and then the hydrolysis of 5,10-methenyltetrahydrofolate to 10- formyltetrahydrofolate (By similarity)
JKALBDKK_15023	471223.GWCH70_2324	3.6e-102	376.7	FOLD		K01491	bactNOG[38]	04S47@bacNOG,05CN0@bactNOG,0NDQA@firmNOG,COG0190@NOG	H	Catalyzes the oxidation of 5,10- methylenetetrahydrofolate to 5,10-methenyltetrahydrofolate and then the hydrolysis of 5,10-methenyltetrahydrofolate to 10- formyltetrahydrofolate (By similarity)
JKALBDKK_15275	589865.DaAHT2_0828	2.5e-135	486.9	FOLD	GO:0005575,GO:0005576,GO:0005623,GO:0005886,GO:0008150,GO:0016020,GO:0040007,GO:0044464,GO:0071944	K01491	bactNOG[38]	05CN0@bactNOG,0GAJQ@delNOG,0HC68@dproNOG,16QKC@proNOG,COG0190@NOG	H	Catalyzes the oxidation of 5,10- methylenetetrahydrofolate to 5,10-methenyltetrahydrofolate and then the hydrolysis of 5,10-methenyltetrahydrofolate to 10- formyltetrahydrofolate (By similarity)
JKALBDKK_18329	765698.Mesci_2527	2.4e-87	327	FOLD		K01491	bactNOG[38]	01R5R@aproNOG,05CN0@bactNOG,16QUI@proNOG,COG0190@NOG	H	Catalyzes the oxidation of 5,10- methylenetetrahydrofolate to 5,10-methenyltetrahydrofolate and then the hydrolysis of 5,10-methenyltetrahydrofolate to 10- formyltetrahydrofolate (By similarity)
JKALBDKK_38952	243231.GSU0862	1.4e-08	64.3	FOLD		K01491	bactNOG[38]	05CN0@bactNOG,0GAJQ@delNOG,0HC68@dproNOG,16QKC@proNOG,COG0190@NOG	H	Catalyzes the oxidation of 5,10- methylenetetrahydrofolate to 5,10-methenyltetrahydrofolate and then the hydrolysis of 5,10-methenyltetrahydrofolate to 10- formyltetrahydrofolate (By similarity)
JKALBDKK_48051	56780.SYN_02873	7e-45	185.3	FOLD	GO:0005575,GO:0005576,GO:0005623,GO:0005886,GO:0008150,GO:0016020,GO:0040007,GO:0044464,GO:0071944	K01491	bactNOG[38]	05CN0@bactNOG,0GAJQ@delNOG,0HC68@dproNOG,16QKC@proNOG,COG0190@NOG	H	Catalyzes the oxidation of 5,10- methylenetetrahydrofolate to 5,10-methenyltetrahydrofolate and then the hydrolysis of 5,10-methenyltetrahydrofolate to 10- formyltetrahydrofolate (By similarity)
JKALBDKK_00118	366394.Smed_1783	3.7e-152	543.1	METF		K00297	bactNOG[38]	01T15@aproNOG,07U2G@bactNOG,174R4@proNOG,COG0685@NOG	C	Methylenetetrahydrofolate reductase
JKALBDKK_00152	395963.Bind_1122	3.2e-96	357.1	METF	GO:0003674,GO:0003824,GO:0004489,GO:0006082,GO:0006520,GO:0006807,GO:0008150,GO:0008152,GO:0009987,GO:0016491,GO:0016645,GO:0016646,GO:0019752,GO:0043436,GO:0044237,GO:0044238,GO:0044281,GO:0044710,GO:0055114,GO:0071704,GO:1901564	K00297	bactNOG[38]	01QB4@aproNOG,05SYT@bactNOG,16QIT@proNOG,COG0685@NOG	E	Methylenetetrahydrofolate reductase
JKALBDKK_09003	396588.Tgr7_2896	8.9e-98	362.1	METF	GO:0003674,GO:0003824,GO:0004489,GO:0006082,GO:0006520,GO:0006807,GO:0008150,GO:0008152,GO:0009987,GO:0016491,GO:0016645,GO:0016646,GO:0019752,GO:0043436,GO:0044237,GO:0044238,GO:0044281,GO:0044710,GO:0055114,GO:0071704,GO:1901564	K00297	bactNOG[38]	05SYT@bactNOG,0QJ44@gproNOG,16QIT@proNOG,COG0685@NOG	E	Methylenetetrahydrofolate reductase
JKALBDKK_12191	1026882.MAMP_01745	2.4e-127	460.3	METF	GO:0003674,GO:0003824,GO:0004489,GO:0006082,GO:0006520,GO:0006807,GO:0008150,GO:0008152,GO:0009987,GO:0016491,GO:0016645,GO:0016646,GO:0019752,GO:0043436,GO:0044237,GO:0044238,GO:0044281,GO:0044710,GO:0055114,GO:0071704,GO:1901564	K00297	bactNOG[38]	05SYT@bactNOG,0QJ44@gproNOG,16QIT@proNOG,COG0685@NOG	E	Methylenetetrahydrofolate reductase
JKALBDKK_12827	471223.GWCH70_0708	2.5e-252	876.7	METF-2		K00297,K00544,K00547	bactNOG[38]	04RQT@bacNOG,05C3R@bactNOG,0NDA5@firmNOG,COG0646@NOG,COG0685@NOG	E	Methylenetetrahydrofolate reductase
JKALBDKK_15273	589865.DaAHT2_0826	0	1238.4	CDHD		K00194,K00297,K00547	NOG[107]	COG0685@NOG,COG2069@NOG	C	Part of a complex that catalyzes the reversible cleavage of acetyl-CoA, allowing autotrophic growth from CO(2). Probably maintains the overall quaternary structure of the ACDS complex (By similarity)
JKALBDKK_16233	589865.DaAHT2_2428	6.8e-160	569.3			K00297	bactNOG[38]	08PJA@bactNOG,0GCZ7@delNOG,0HE79@dproNOG,0Y2A5@NOG,177KJ@proNOG	E	Methylenetetrahydrofolate reductase
JKALBDKK_16235	589865.DaAHT2_2481	1.4e-212	744.6	METF-2		K00297,K00544,K00547,K00548	bactNOG[38]	05C3R@bactNOG,0GRT2@delNOG,0HRG0@dproNOG,16SBQ@proNOG,COG0646@NOG,COG0685@NOG	E	Methylenetetrahydrofolate reductase
JKALBDKK_18401	96561.Dole_0458	3.5e-17	93.2	METF		K00297	bactNOG[38]	07U2G@bactNOG,0GC0Q@delNOG,0HRFY@dproNOG,174R4@proNOG,COG0685@NOG	E	Methylenetetrahydrofolate reductase
JKALBDKK_20142	488538.SAR116_1084	2.5e-13	80.1	METF		K00297	bactNOG[38]	01R3U@aproNOG,05DAE@bactNOG,16QU8@proNOG,COG0685@NOG	E	Methylenetetrahydrofolate reductase
JKALBDKK_20143	331869.BAL199_17053	1.1e-52	211.8	METF		K00297	bactNOG[38]	01R3U@aproNOG,05DAE@bactNOG,16QU8@proNOG,COG0685@NOG	E	Methylenetetrahydrofolate reductase
JKALBDKK_22677	331869.BAL199_06339	4.1e-85	320.1	METF	GO:0003674,GO:0003824,GO:0004489,GO:0006082,GO:0006520,GO:0006807,GO:0008150,GO:0008152,GO:0009987,GO:0016491,GO:0016645,GO:0016646,GO:0019752,GO:0043436,GO:0044237,GO:0044238,GO:0044281,GO:0044710,GO:0055114,GO:0071704,GO:1901564	K00297	bactNOG[38]	01QB4@aproNOG,05SYT@bactNOG,16QIT@proNOG,COG0685@NOG	E	Methylenetetrahydrofolate reductase
JKALBDKK_35319	439235.Dalk_2561	9.4e-73	278.5	METF		K00297	bactNOG[38]	07U2G@bactNOG,0GC0Q@delNOG,0HEPJ@dproNOG,174R4@proNOG,COG0685@NOG	E	Methylenetetrahydrofolate reductase
JKALBDKK_35320	589865.DaAHT2_0826	4.9e-11	71.2	CDHD		K00194,K00297,K00547	NOG[107]	COG0685@NOG,COG2069@NOG	C	Part of a complex that catalyzes the reversible cleavage of acetyl-CoA, allowing autotrophic growth from CO(2). Probably maintains the overall quaternary structure of the ACDS complex (By similarity)
JKALBDKK_35727	644282.Deba_2153	2.6e-10	68.9	METF		K00297	bactNOG[38]	07U2G@bactNOG,0GC0Q@delNOG,0HRFY@dproNOG,174R4@proNOG,COG0685@NOG	E	Methylenetetrahydrofolate reductase
JKALBDKK_35999	439235.Dalk_2561	9.1e-48	195.3	METF		K00297	bactNOG[38]	07U2G@bactNOG,0GC0Q@delNOG,0HEPJ@dproNOG,174R4@proNOG,COG0685@NOG	E	Methylenetetrahydrofolate reductase
JKALBDKK_36000	555779.Dthio_PD3220	1.7e-29	134	METF		K00297	bactNOG[38]	07U2G@bactNOG,0GC0Q@delNOG,0HEPJ@dproNOG,174R4@proNOG,COG0685@NOG	E	Methylenetetrahydrofolate reductase
JKALBDKK_39323	555779.Dthio_PD3220	1.7e-27	127.5	METF		K00297	bactNOG[38]	07U2G@bactNOG,0GC0Q@delNOG,0HEPJ@dproNOG,174R4@proNOG,COG0685@NOG	E	Methylenetetrahydrofolate reductase
JKALBDKK_40343	439235.Dalk_2561	5.2e-65	252.7	METF		K00297	bactNOG[38]	07U2G@bactNOG,0GC0Q@delNOG,0HEPJ@dproNOG,174R4@proNOG,COG0685@NOG	E	Methylenetetrahydrofolate reductase
JKALBDKK_40574	439235.Dalk_2561	1.4e-43	181	METF		K00297	bactNOG[38]	07U2G@bactNOG,0GC0Q@delNOG,0HEPJ@dproNOG,174R4@proNOG,COG0685@NOG	E	Methylenetetrahydrofolate reductase
JKALBDKK_42032	644282.Deba_2224	1.7e-45	187.6	METF		K00297	bactNOG[38]	07U2G@bactNOG,0GC0Q@delNOG,174R4@proNOG,COG0685@NOG	E	Methylenetetrahydrofolate reductase
JKALBDKK_42056	439235.Dalk_3263	6.7e-29	132.1	METF		K00297	bactNOG[38]	07U2G@bactNOG,0GC0Q@delNOG,0HRGH@dproNOG,174R4@proNOG,COG0685@NOG	E	Methylenetetrahydrofolate reductase
JKALBDKK_42562	439235.Dalk_3263	3.6e-14	82.4	METF		K00297	bactNOG[38]	07U2G@bactNOG,0GC0Q@delNOG,0HRGH@dproNOG,174R4@proNOG,COG0685@NOG	E	Methylenetetrahydrofolate reductase
JKALBDKK_42563	96561.Dole_1151	2.4e-12	76.6	METF		K00297	bactNOG[38]	07U2G@bactNOG,0GC0Q@delNOG,0HRGH@dproNOG,174R4@proNOG,COG0685@NOG	E	Methylenetetrahydrofolate reductase
JKALBDKK_43578	293826.Amet_2022	6.1e-23	112.5	METF		K00297	bactNOG[38]	07UPV@bactNOG,0F4FQ@cloNOG,0P2R4@firmNOG,COG0685@NOG	C	Methylenetetrahydrofolate reductase
JKALBDKK_50013	246194.CHY_1233	1.6e-17	93.6			K00297	bactNOG[38]	07U2G@bactNOG,0F4E3@cloNOG,0P2IY@firmNOG,COG0685@NOG	E	Methylenetetrahydrofolate reductase
JKALBDKK_54230	555779.Dthio_PD3220	4.8e-09	65.1	METF		K00297	bactNOG[38]	07U2G@bactNOG,0GC0Q@delNOG,0HEPJ@dproNOG,174R4@proNOG,COG0685@NOG	E	Methylenetetrahydrofolate reductase
JKALBDKK_54231	555779.Dthio_PD3220	3.3e-24	115.9	METF		K00297	bactNOG[38]	07U2G@bactNOG,0GC0Q@delNOG,0HEPJ@dproNOG,174R4@proNOG,COG0685@NOG	E	Methylenetetrahydrofolate reductase
JKALBDKK_54951	439235.Dalk_2561	5.2e-27	125.2	METF		K00297	bactNOG[38]	07U2G@bactNOG,0GC0Q@delNOG,0HEPJ@dproNOG,174R4@proNOG,COG0685@NOG	E	Methylenetetrahydrofolate reductase
JKALBDKK_54952	439235.Dalk_2561	3.4e-18	95.9	METF		K00297	bactNOG[38]	07U2G@bactNOG,0GC0Q@delNOG,0HEPJ@dproNOG,174R4@proNOG,COG0685@NOG	E	Methylenetetrahydrofolate reductase
JKALBDKK_00117	331869.BAL199_17058	1.5e-127	461.1	METH4		K00548,K15023	bactNOG[38]	02ED7@aproNOG,08J5I@bactNOG,1735I@proNOG,COG1410@NOG	E	methyltetrahydrofolate corrinoid iron-sulfur protein methyltransferase
JKALBDKK_15886	589865.DaAHT2_1991	1.2e-137	494.6			K00548,K15023	bactNOG[38]	07S3Y@bactNOG,0GRSK@delNOG,0HRG7@dproNOG,16V7W@proNOG,COG1410@NOG	E	dihydropteroate synthase DHPS
JKALBDKK_20140	331869.BAL199_17058	4.3e-122	443	METH4		K00548,K15023	bactNOG[38]	02ED7@aproNOG,08J5I@bactNOG,1735I@proNOG,COG1410@NOG	E	methyltetrahydrofolate corrinoid iron-sulfur protein methyltransferase
JKALBDKK_42808	445973.CLOBAR_01346	2.3e-16	90.1			K00548,K15023	bactNOG[38]	08J5I@bactNOG,0F79E@cloNOG,0P6HB@firmNOG,COG1410@NOG	E	dihydropteroate synthase DHPS
JKALBDKK_48216	880072.Desac_1969	2.8e-28	129.8			K00548,K15023	bactNOG[38]	07S3Y@bactNOG,0GRSK@delNOG,0HRG7@dproNOG,16V7W@proNOG,COG1410@NOG	E	dihydropteroate synthase DHPS
JKALBDKK_48425	552811.Dehly_0819	6.7e-47	192.2	METH		K00197,K00548,K15023	NOG[107]	COG1410@NOG	E	methionine synthase
JKALBDKK_53578	429009.Adeg_0341	1.3e-31	141.4	ACSE		K00548,K15023	bactNOG[38]	07VP5@bactNOG,0F4DX@cloNOG,0P2GD@firmNOG,COG1410@NOG	C	Dihydropteroate synthase, DHPS
JKALBDKK_15272	589865.DaAHT2_0825	0	1228.4	CDHC		K14138	bactNOG[38]	05E8X@bactNOG,0GBS8@delNOG,0HD9C@dproNOG,16TUA@proNOG,COG1152@NOG,COG1614@NOG	C	CO dehydrogenase acetyl-CoA synthase complex, beta subunit
JKALBDKK_30628	880072.Desac_1967	7.5e-50	201.8	CDHC		K14138	bactNOG[38]	05E8X@bactNOG,0GBS8@delNOG,0HD9C@dproNOG,16TUA@proNOG,COG1152@NOG,COG1614@NOG	C	CO dehydrogenase acetyl-CoA synthase complex, beta subunit
JKALBDKK_30629	335543.Sfum_2565	1.1e-44	184.5	CDHC		K14138	bactNOG[38]	05E8X@bactNOG,0GBS8@delNOG,0HD9C@dproNOG,16TUA@proNOG,COG1152@NOG,COG1614@NOG	C	CO dehydrogenase acetyl-CoA synthase complex, beta subunit
JKALBDKK_30630	335543.Sfum_2565	6.1e-99	365.9	CDHC		K14138	bactNOG[38]	05E8X@bactNOG,0GBS8@delNOG,0HD9C@dproNOG,16TUA@proNOG,COG1152@NOG,COG1614@NOG	C	CO dehydrogenase acetyl-CoA synthase complex, beta subunit
JKALBDKK_39227	477974.Daud_0871	1.3e-10	70.5	CDHC		K14138	bactNOG[38]	05E8X@bactNOG,0EQHN@cloNOG,0NFV8@firmNOG,COG1152@NOG,COG1614@NOG	C	CO dehydrogenase acetyl-CoA synthase complex beta subunit
JKALBDKK_41727	667014.Thein_2183	4.9e-29	132.9	CDHC		K14138	bactNOG[38]	05E8X@bactNOG,COG1152@NOG,COG1614@NOG	C	CO dehydrogenase acetyl-CoA synthase complex beta subunit
JKALBDKK_43287	589865.DaAHT2_0825	7.1e-39	165.2	CDHC		K14138	bactNOG[38]	05E8X@bactNOG,0GBS8@delNOG,0HD9C@dproNOG,16TUA@proNOG,COG1152@NOG,COG1614@NOG	C	CO dehydrogenase acetyl-CoA synthase complex, beta subunit
JKALBDKK_44680	429009.Adeg_0336	3.7e-38	163.7	CDHC		K14138	bactNOG[38]	05E8X@bactNOG,0EQHN@cloNOG,0NFV8@firmNOG,COG1152@NOG,COG1614@NOG	C	CO dehydrogenase acetyl-CoA synthase complex beta subunit
JKALBDKK_46140	880072.Desac_1967	3e-17	92.4	CDHC		K14138	bactNOG[38]	05E8X@bactNOG,0GBS8@delNOG,0HD9C@dproNOG,16TUA@proNOG,COG1152@NOG,COG1614@NOG	C	CO dehydrogenase acetyl-CoA synthase complex, beta subunit
JKALBDKK_46877	429009.Adeg_0336	4.3e-30	136	CDHC		K14138	bactNOG[38]	05E8X@bactNOG,0EQHN@cloNOG,0NFV8@firmNOG,COG1152@NOG,COG1614@NOG	C	CO dehydrogenase acetyl-CoA synthase complex beta subunit
JKALBDKK_15271	589865.DaAHT2_0824	2.5e-198	696.8	ACSC		K00197	bactNOG[38]	05EYX@bactNOG,0GC27@delNOG,0HD04@dproNOG,176RB@proNOG,COG1456@NOG	C	CO dehydrogenase acetyl-CoA synthase delta subunit
JKALBDKK_22771	456442.Mboo_1369	1.7e-109	401.4	CDHE		K00197	arNOG[11]	0KR9G@eurNOG,0WJVA@methaNOG,COG1456@NOG,arCOG01979@arNOG	C	acetyl-CoA decarbonylase synthase complex subunit gamma
JKALBDKK_22772	406327.Mevan_0306	4.7e-31	139	CDHE		K00197	arNOG[11]	COG1456@NOG,arCOG01979@arNOG	C	acetyl-CoA decarbonylase synthase complex subunit gamma
JKALBDKK_24034	456442.Mboo_1369	6.3e-75	285.8	CDHE		K00197	arNOG[11]	0KR9G@eurNOG,0WJVA@methaNOG,COG1456@NOG,arCOG01979@arNOG	C	acetyl-CoA decarbonylase synthase complex subunit gamma
JKALBDKK_24035	456442.Mboo_1369	8.7e-31	138.3	CDHE		K00197	arNOG[11]	0KR9G@eurNOG,0WJVA@methaNOG,COG1456@NOG,arCOG01979@arNOG	C	acetyl-CoA decarbonylase synthase complex subunit gamma
JKALBDKK_25416	456442.Mboo_1369	8.5e-131	472.2	CDHE		K00197	arNOG[11]	0KR9G@eurNOG,0WJVA@methaNOG,COG1456@NOG,arCOG01979@arNOG	C	acetyl-CoA decarbonylase synthase complex subunit gamma
JKALBDKK_30627	552811.Dehly_0818	2.2e-21	106.3	ACSC		K00197	bactNOG[38]	05EYX@bactNOG,0D401@chloNOG,0G6XZ@dehNOG,COG1456@NOG	C	acetyl-CoA decarbonylase synthase complex subunit gamma
JKALBDKK_35165	456442.Mboo_1369	1.3e-15	87.4	CDHE		K00197	arNOG[11]	0KR9G@eurNOG,0WJVA@methaNOG,COG1456@NOG,arCOG01979@arNOG	C	acetyl-CoA decarbonylase synthase complex subunit gamma
JKALBDKK_35930	351160.LRC463	3.6e-24	116.3	CDHE		K00197	arNOG[11]	0KR9G@eurNOG,COG1456@NOG,arCOG01979@arNOG	C	acetyl-CoA decarbonylase synthase complex subunit gamma
JKALBDKK_36001	795359.TOPB45_0393	4e-13	78.6	ACSC		K00197	bactNOG[38]	05EYX@bactNOG,COG1410@NOG,COG1456@NOG	C	Acetyl-CoA decarbonylase synthase complex subunit gamma
JKALBDKK_37596	768706.Desor_3272	4.3e-28	129.4	ACSC	GO:0003674,GO:0003824,GO:0006082,GO:0006083,GO:0008150,GO:0008152,GO:0009058,GO:0009987,GO:0016053,GO:0016491,GO:0016903,GO:0018492,GO:0019413,GO:0019415,GO:0019752,GO:0032787,GO:0043436,GO:0044237,GO:0044249,GO:0044281,GO:0044283,GO:0044710,GO:0044711,GO:0046394,GO:0055114,GO:0071704,GO:0072330,GO:1901576	K00197	bactNOG[38]	05EYX@bactNOG,0EQFX@cloNOG,0NF6K@firmNOG,COG1456@NOG	C	CO dehydrogenase acetyl-CoA synthase delta subunit
JKALBDKK_37597	456442.Mboo_1194	8.1e-11	70.9	CDHE		K00197	arNOG[11]	COG1456@NOG,arCOG01979@arNOG	C	acetyl-CoA decarbonylase synthase complex subunit gamma
JKALBDKK_39896	255470.cbdb_A651	1.8e-72	277.3	ACSC		K00197	bactNOG[38]	05EYX@bactNOG,0D401@chloNOG,0G6XZ@dehNOG,COG1456@NOG	C	acetyl-CoA decarbonylase synthase complex subunit gamma
JKALBDKK_39897	555779.Dthio_PD3225	5.6e-18	95.1	ACSC		K00197	bactNOG[38]	05EYX@bactNOG,0GC27@delNOG,0HD04@dproNOG,176RB@proNOG,COG1456@NOG	C	CO dehydrogenase acetyl-CoA synthase delta subunit
JKALBDKK_42118	456442.Mboo_1369	1.3e-58	231.5	CDHE		K00197	arNOG[11]	0KR9G@eurNOG,0WJVA@methaNOG,COG1456@NOG,arCOG01979@arNOG	C	acetyl-CoA decarbonylase synthase complex subunit gamma
JKALBDKK_48116	555779.Dthio_PD3225	2.3e-24	116.7	ACSC		K00197	bactNOG[38]	05EYX@bactNOG,0GC27@delNOG,0HD04@dproNOG,176RB@proNOG,COG1456@NOG	C	CO dehydrogenase acetyl-CoA synthase delta subunit
JKALBDKK_48425	552811.Dehly_0819	6.7e-47	192.2	METH		K00197,K00548,K15023	NOG[107]	COG1410@NOG	E	methionine synthase
JKALBDKK_50030	456442.Mboo_1369	9.7e-08	60.5	CDHE		K00197	arNOG[11]	0KR9G@eurNOG,0WJVA@methaNOG,COG1456@NOG,arCOG01979@arNOG	C	acetyl-CoA decarbonylase synthase complex subunit gamma
JKALBDKK_50243	456442.Mboo_1369	1e-21	108.2	CDHE		K00197	arNOG[11]	0KR9G@eurNOG,0WJVA@methaNOG,COG1456@NOG,arCOG01979@arNOG	C	acetyl-CoA decarbonylase synthase complex subunit gamma
JKALBDKK_51505	255470.cbdb_A651	9.9e-60	235	ACSC		K00197	bactNOG[38]	05EYX@bactNOG,0D401@chloNOG,0G6XZ@dehNOG,COG1456@NOG	C	acetyl-CoA decarbonylase synthase complex subunit gamma
JKALBDKK_51714	589924.Ferp_0736	1.9e-26	123.6	CDHE		K00197	arNOG[11]	02HDW@arcNOG,0KR9G@eurNOG,COG1456@NOG,arCOG01979@arNOG	C	Part of a complex that catalyzes the reversible cleavage of acetyl-CoA, allowing autotrophic growth from CO(2) (By similarity)
JKALBDKK_52287	444158.MmarC6_1678	2.1e-07	60.1	CDHE		K00197	arNOG[11]	0KR9G@eurNOG,COG1456@NOG,arCOG01979@arNOG	C	acetyl-CoA decarbonylase synthase complex subunit gamma
JKALBDKK_15273	589865.DaAHT2_0826	0	1238.4	CDHD		K00194,K00297,K00547	NOG[107]	COG0685@NOG,COG2069@NOG	C	Part of a complex that catalyzes the reversible cleavage of acetyl-CoA, allowing autotrophic growth from CO(2). Probably maintains the overall quaternary structure of the ACDS complex (By similarity)
JKALBDKK_22770	323259.Mhun_0687	1e-118	432.2	CDHD		K00194	arNOG[11]	0KRD2@eurNOG,0WK2A@methaNOG,COG2069@NOG,arCOG01980@arNOG	C	Part of a complex that catalyzes the reversible cleavage of acetyl-CoA, allowing growth on acetate as sole source of carbon and energy. Probably maintains the overall quaternary structure of the ACDS complex (By similarity)
JKALBDKK_25417	456442.Mboo_1370	6.8e-95	352.4	CDHD		K00194	arNOG[11]	0KRD2@eurNOG,0WK2A@methaNOG,COG2069@NOG,arCOG01980@arNOG	C	Part of a complex that catalyzes the reversible cleavage of acetyl-CoA, allowing growth on acetate as sole source of carbon and energy. Probably maintains the overall quaternary structure of the ACDS complex (By similarity)
JKALBDKK_28800	323259.Mhun_0687	2.5e-34	150.2	CDHD		K00194	arNOG[11]	0KRD2@eurNOG,0WK2A@methaNOG,COG2069@NOG,arCOG01980@arNOG	C	Part of a complex that catalyzes the reversible cleavage of acetyl-CoA, allowing growth on acetate as sole source of carbon and energy. Probably maintains the overall quaternary structure of the ACDS complex (By similarity)
JKALBDKK_34099	243164.DET0701	7.4e-10	68.2	ACSD		K00194	bactNOG[38]	06HYN@bactNOG,0D3UM@chloNOG,0G6T3@dehNOG,COG2069@NOG	C	acetyl-CoA decarbonylase synthase complex subunit delta
JKALBDKK_35167	456442.Mboo_1370	2.2e-47	193.7	CDHD		K00194	arNOG[11]	0KRD2@eurNOG,0WK2A@methaNOG,COG2069@NOG,arCOG01980@arNOG	C	Part of a complex that catalyzes the reversible cleavage of acetyl-CoA, allowing growth on acetate as sole source of carbon and energy. Probably maintains the overall quaternary structure of the ACDS complex (By similarity)
JKALBDKK_35320	589865.DaAHT2_0826	4.9e-11	71.2	CDHD		K00194,K00297,K00547	NOG[107]	COG0685@NOG,COG2069@NOG	C	Part of a complex that catalyzes the reversible cleavage of acetyl-CoA, allowing autotrophic growth from CO(2). Probably maintains the overall quaternary structure of the ACDS complex (By similarity)
JKALBDKK_35931	456442.Mboo_1370	6.1e-20	102.1	CDHD		K00194	arNOG[11]	0KRD2@eurNOG,0WK2A@methaNOG,COG2069@NOG,arCOG01980@arNOG	C	Part of a complex that catalyzes the reversible cleavage of acetyl-CoA, allowing growth on acetate as sole source of carbon and energy. Probably maintains the overall quaternary structure of the ACDS complex (By similarity)
JKALBDKK_36682	456442.Mboo_1370	4.5e-18	95.9	CDHD		K00194	arNOG[11]	0KRD2@eurNOG,0WK2A@methaNOG,COG2069@NOG,arCOG01980@arNOG	C	Part of a complex that catalyzes the reversible cleavage of acetyl-CoA, allowing growth on acetate as sole source of carbon and energy. Probably maintains the overall quaternary structure of the ACDS complex (By similarity)
JKALBDKK_37954	456442.Mboo_1370	4.8e-70	269.6	CDHD		K00194	arNOG[11]	0KRD2@eurNOG,0WK2A@methaNOG,COG2069@NOG,arCOG01980@arNOG	C	Part of a complex that catalyzes the reversible cleavage of acetyl-CoA, allowing growth on acetate as sole source of carbon and energy. Probably maintains the overall quaternary structure of the ACDS complex (By similarity)
JKALBDKK_39158	255470.cbdb_A654	4.2e-21	105.5	ACSD		K00194	bactNOG[38]	06HYN@bactNOG,0D3UM@chloNOG,0G6T3@dehNOG,COG2069@NOG	C	acetyl-CoA decarbonylase synthase complex subunit delta
JKALBDKK_45617	323259.Mhun_0687	8.3e-47	191.8	CDHD		K00194	arNOG[11]	0KRD2@eurNOG,0WK2A@methaNOG,COG2069@NOG,arCOG01980@arNOG	C	Part of a complex that catalyzes the reversible cleavage of acetyl-CoA, allowing growth on acetate as sole source of carbon and energy. Probably maintains the overall quaternary structure of the ACDS complex (By similarity)
JKALBDKK_45864	477974.Daud_0875	8.2e-27	125.2	ACSD		K00194	bactNOG[38]	06HYN@bactNOG,0EPCI@cloNOG,0NDTH@firmNOG,COG2069@NOG	C	CO dehydrogenase acetyl-CoA synthase delta subunit
JKALBDKK_49931	323259.Mhun_0687	2.8e-30	137.1	CDHD		K00194	arNOG[11]	0KRD2@eurNOG,0WK2A@methaNOG,COG2069@NOG,arCOG01980@arNOG	C	Part of a complex that catalyzes the reversible cleavage of acetyl-CoA, allowing growth on acetate as sole source of carbon and energy. Probably maintains the overall quaternary structure of the ACDS complex (By similarity)
Homologs of acetogenesis-related genes identified within the metagenome assembly obtained for the 160 cmbsf sediment-sample of SSK42/5
#query_name	seed_eggNOG_ortholog	seed_ortholog_evalue	seed_ortholog_score	predicted_gene_name	GO_terms	KEGG Orthology Numbers	Annotation_tax_scope	OGs	COG cat	eggNOG annot
JIDCDEMJ_56509	589865.DaAHT2_0827	6.8e-51	205.7	COOS	GO:0005575,GO:0005622,GO:0005623,GO:0005737,GO:0005886,GO:0016020,GO:0044424,GO:0044464,GO:0071944	K00198	bactNOG[38]	05CJG@bactNOG,0GBFA@delNOG,0HCGT@dproNOG,16S66@proNOG,COG1151@NOG	C	Carbon-monoxide dehydrogenase, catalytic subunit
JIDCDEMJ_56510	589865.DaAHT2_0827	3e-63	246.5	COOS	GO:0005575,GO:0005622,GO:0005623,GO:0005737,GO:0005886,GO:0016020,GO:0044424,GO:0044464,GO:0071944	K00198	bactNOG[38]	05CJG@bactNOG,0GBFA@delNOG,0HCGT@dproNOG,16S66@proNOG,COG1151@NOG	C	Carbon-monoxide dehydrogenase, catalytic subunit
JIDCDEMJ_91357	990316.MCON_2865	1.7e-12	76.6	COOS		K00198	arNOG[11]	0KS4Z@eurNOG,0WK8V@methaNOG,COG1151@NOG,arCOG02429@arNOG	C	carbon-monoxide dehydrogenase catalytic subunit
JIDCDEMJ_91358	760568.Desku_2787	1.1e-10	70.1	COOS		K00198	bactNOG[38]	05CJG@bactNOG,0EPBJ@cloNOG,0NDSN@firmNOG,COG1151@NOG	C	carbon-monoxide dehydrogenase catalytic subunit
JIDCDEMJ_15551	637616.MDMS009_2257	5.4e-149	532.3	FDHA		K00123,K05299	bactNOG[38]	08HIZ@bactNOG,0RAGA@gproNOG,1728R@proNOG,COG3383@NOG	C	formate dehydrogenase, alpha subunit
JIDCDEMJ_15552	637616.MDMS009_2257	4.4e-255	885.6	FDHA		K00123,K05299	bactNOG[38]	08HIZ@bactNOG,0RAGA@gproNOG,1728R@proNOG,COG3383@NOG	C	formate dehydrogenase, alpha subunit
JIDCDEMJ_39865	58051.PE36_08651	1.7e-141	507.7	NUOG		K00123,K00336,K05299	bactNOG[38]	08JK4@bactNOG,COG3383@NOG	C	oxidoreductase
JIDCDEMJ_39866	58051.PE36_08651	8.4e-28	129	NUOG		K00123,K00336,K05299	bactNOG[38]	08JK4@bactNOG,COG3383@NOG	C	oxidoreductase
JIDCDEMJ_50437	666684.AfiDRAFT_3123	3e-14	83.2	FDHA		K00123,K05299	bactNOG[38]	02DZW@aproNOG,08HIZ@bactNOG,1728R@proNOG,COG3383@NOG	C	formate dehydrogenase, alpha subunit
JIDCDEMJ_53051	351016.RAZWK3B_04180	3.2e-39	166	FDHA		K00123,K05299	bactNOG[38]	02DZW@aproNOG,08HIZ@bactNOG,1728R@proNOG,COG3383@NOG	C	formate dehydrogenase, alpha subunit
JIDCDEMJ_61239	58051.PE36_08651	4.2e-14	83.6	NUOG		K00123,K00336,K05299	bactNOG[38]	08JK4@bactNOG,COG3383@NOG	C	oxidoreductase
JIDCDEMJ_63088	999141.GME_14053	6.5e-17	91.3	FDHA		K00123,K05299	bactNOG[38]	08HIZ@bactNOG,0RAGA@gproNOG,1728R@proNOG,COG3383@NOG	C	formate dehydrogenase, alpha subunit
JIDCDEMJ_63365	394.NGR_c22060	2.4e-11	73.9	NUOG2	GO:0003674,GO:0003824,GO:0006091,GO:0008150,GO:0008152,GO:0009061,GO:0009987,GO:0015980,GO:0016491,GO:0016651,GO:0044237,GO:0044710,GO:0045333,GO:0055114	K00123,K00336,K05299	bactNOG[38]	08IEG@bactNOG,172PR@proNOG,COG3383@NOG	C	Formate dehydrogenase Alpha subunit
JIDCDEMJ_66181	472759.Nhal_2431	1e-15	87.4	FDHA		K00123,K05299	bactNOG[38]	08HIZ@bactNOG,0RAGA@gproNOG,1728R@proNOG,COG3383@NOG	C	formate dehydrogenase, alpha subunit
JIDCDEMJ_79061	575540.Isop_2172	9e-12	74.7	FDHA		K00123,K05299	bactNOG[38]	08HIZ@bactNOG,COG3383@NOG	C	formate dehydrogenase alpha subunit
JIDCDEMJ_89605	419610.Mext_4582	1.8e-35	153.7	FDHA		K00123,K05299	bactNOG[38]	02DZW@aproNOG,08HIZ@bactNOG,1728R@proNOG,COG3383@NOG	C	formate dehydrogenase, alpha subunit
JIDCDEMJ_24933	258594.RPA0678	2.4e-83	314.7	GLTA		K00266,K15022	bactNOG[38]	01QPM@aproNOG,05BZ8@bactNOG,18A4V@proNOG,COG0493@NOG,COG0543@NOG	E	Glutamate synthase
JIDCDEMJ_62123	584708.Apau_2001	3.5e-41	174.1			K00123,K00266,K03388,K12527,K15022	bactNOG[38]	07QZ5@bactNOG,1C8C0@synNOG,COG0493@NOG	E	Thi4 family
JIDCDEMJ_64999	644107.SL1157_3212	1.2e-20	104.4	GLTD	GO:0003674,GO:0003824,GO:0003954,GO:0005488,GO:0006139,GO:0006206,GO:0006208,GO:0006725,GO:0006807,GO:0008150,GO:0008152,GO:0009056,GO:0009112,GO:0009987,GO:0016491,GO:0016651,GO:0034641,GO:0044237,GO:0044238,GO:0044248,GO:0044270,GO:0044281,GO:0044710,GO:0046113,GO:0046483,GO:0046700,GO:0051536,GO:0051540,GO:0055086,GO:0055114,GO:0071704,GO:0072527,GO:0072529,GO:1901360,GO:1901361,GO:1901564,GO:1901565,GO:1901575	K00266,K15022,K17722	bactNOG[38]	01SAZ@aproNOG,05BZ8@bactNOG,18A4V@proNOG,COG0493@NOG	E	Oxidoreductase
JIDCDEMJ_65000	634452.APA01_21620	5.4e-17	91.7	GLTD	GO:0003674,GO:0003824,GO:0003954,GO:0005488,GO:0006139,GO:0006206,GO:0006208,GO:0006725,GO:0006807,GO:0008150,GO:0008152,GO:0009056,GO:0009112,GO:0009987,GO:0016491,GO:0016651,GO:0034641,GO:0044237,GO:0044238,GO:0044248,GO:0044270,GO:0044281,GO:0044710,GO:0046113,GO:0046483,GO:0046700,GO:0051536,GO:0051540,GO:0055086,GO:0055114,GO:0071704,GO:0072527,GO:0072529,GO:1901360,GO:1901361,GO:1901564,GO:1901565,GO:1901575	K00266,K15022,K17722	bactNOG[38]	01SAZ@aproNOG,05BZ8@bactNOG,18A4V@proNOG,COG0493@NOG	E	Oxidoreductase
JIDCDEMJ_65001	388739.RSK20926_17602	1.8e-16	90.1	GLTD	GO:0003674,GO:0003824,GO:0003954,GO:0005488,GO:0006139,GO:0006206,GO:0006208,GO:0006725,GO:0006807,GO:0008150,GO:0008152,GO:0009056,GO:0009112,GO:0009987,GO:0016491,GO:0016651,GO:0034641,GO:0044237,GO:0044238,GO:0044248,GO:0044270,GO:0044281,GO:0044710,GO:0046113,GO:0046483,GO:0046700,GO:0051536,GO:0051540,GO:0055086,GO:0055114,GO:0071704,GO:0072527,GO:0072529,GO:1901360,GO:1901361,GO:1901564,GO:1901565,GO:1901575	K00266,K15022,K17722	bactNOG[38]	01SAZ@aproNOG,05BZ8@bactNOG,18A4V@proNOG,COG0493@NOG	E	Oxidoreductase
JIDCDEMJ_67174	311403.Arad_3439	4.5e-34	149.4	GLTD	GO:0003674,GO:0003824,GO:0003954,GO:0005488,GO:0006139,GO:0006206,GO:0006208,GO:0006725,GO:0006807,GO:0008150,GO:0008152,GO:0009056,GO:0009112,GO:0009987,GO:0016491,GO:0016651,GO:0034641,GO:0044237,GO:0044238,GO:0044248,GO:0044270,GO:0044281,GO:0044710,GO:0046113,GO:0046483,GO:0046700,GO:0051536,GO:0051540,GO:0055086,GO:0055114,GO:0071704,GO:0072527,GO:0072529,GO:1901360,GO:1901361,GO:1901564,GO:1901565,GO:1901575	K00266,K15022,K17722	bactNOG[38]	01SAZ@aproNOG,05BZ8@bactNOG,18A4V@proNOG,COG0493@NOG	E	Oxidoreductase
JIDCDEMJ_73784	398580.Dshi_1362	8.9e-36	155.2	GLTD	GO:0003674,GO:0003824,GO:0003954,GO:0005488,GO:0006139,GO:0006206,GO:0006208,GO:0006725,GO:0006807,GO:0008150,GO:0008152,GO:0009056,GO:0009112,GO:0009987,GO:0016491,GO:0016651,GO:0034641,GO:0044237,GO:0044238,GO:0044248,GO:0044270,GO:0044281,GO:0044710,GO:0046113,GO:0046483,GO:0046700,GO:0051536,GO:0051540,GO:0055086,GO:0055114,GO:0071704,GO:0072527,GO:0072529,GO:1901360,GO:1901361,GO:1901564,GO:1901565,GO:1901575	K00266,K15022,K17722	bactNOG[38]	01SAZ@aproNOG,05BZ8@bactNOG,18A4V@proNOG,COG0493@NOG	E	Oxidoreductase
JIDCDEMJ_79259	335543.Sfum_0824	3.3e-24	116.3	GLTD	GO:0003674,GO:0003824,GO:0006091,GO:0008150,GO:0008152,GO:0009061,GO:0009987,GO:0015980,GO:0016491,GO:0044237,GO:0044710,GO:0045333,GO:0055114	K00123,K00266,K03388,K15022	bactNOG[38]	05BZ8@bactNOG,0GAPS@delNOG,0HC52@dproNOG,18A4V@proNOG,COG0493@NOG,COG1148@NOG	C	glutamate synthase (NADPH)
JIDCDEMJ_83307	314270.RB2083_357	1.2e-26	124.4	GLTD	GO:0003674,GO:0003824,GO:0003954,GO:0005488,GO:0006139,GO:0006206,GO:0006208,GO:0006725,GO:0006807,GO:0008150,GO:0008152,GO:0009056,GO:0009112,GO:0009987,GO:0016491,GO:0016651,GO:0034641,GO:0044237,GO:0044238,GO:0044248,GO:0044270,GO:0044281,GO:0044710,GO:0046113,GO:0046483,GO:0046700,GO:0051536,GO:0051540,GO:0055086,GO:0055114,GO:0071704,GO:0072527,GO:0072529,GO:1901360,GO:1901361,GO:1901564,GO:1901565,GO:1901575	K00266,K15022,K17722	bactNOG[38]	01SAZ@aproNOG,05BZ8@bactNOG,18A4V@proNOG,COG0493@NOG	E	Oxidoreductase
JIDCDEMJ_85226	411684.HPDFL43_14297	1.4e-12	77.4	GLTD	GO:0003674,GO:0003824,GO:0003954,GO:0005488,GO:0006139,GO:0006206,GO:0006208,GO:0006725,GO:0006807,GO:0008150,GO:0008152,GO:0009056,GO:0009112,GO:0009987,GO:0016491,GO:0016651,GO:0034641,GO:0044237,GO:0044238,GO:0044248,GO:0044270,GO:0044281,GO:0044710,GO:0046113,GO:0046483,GO:0046700,GO:0051536,GO:0051540,GO:0055086,GO:0055114,GO:0071704,GO:0072527,GO:0072529,GO:1901360,GO:1901361,GO:1901564,GO:1901565,GO:1901575	K00266,K15022,K17722	bactNOG[38]	01SAZ@aproNOG,05BZ8@bactNOG,18A4V@proNOG,COG0493@NOG	E	Oxidoreductase
JIDCDEMJ_85227	244592.SADFL11_561	5.6e-20	102.1	GLTD	GO:0003674,GO:0003824,GO:0003954,GO:0005488,GO:0006139,GO:0006206,GO:0006208,GO:0006725,GO:0006807,GO:0008150,GO:0008152,GO:0009056,GO:0009112,GO:0009987,GO:0016491,GO:0016651,GO:0034641,GO:0044237,GO:0044238,GO:0044248,GO:0044270,GO:0044281,GO:0044710,GO:0046113,GO:0046483,GO:0046700,GO:0051536,GO:0051540,GO:0055086,GO:0055114,GO:0071704,GO:0072527,GO:0072529,GO:1901360,GO:1901361,GO:1901564,GO:1901565,GO:1901575	K00266,K15022,K17722	bactNOG[38]	01SAZ@aproNOG,05BZ8@bactNOG,18A4V@proNOG,COG0493@NOG	E	Oxidoreductase
JIDCDEMJ_08616	637616.MDMS009_1028	3.8e-249	865.9	FHS	GO:0000096,GO:0000097,GO:0000105,GO:0003674,GO:0003824,GO:0004329,GO:0006082,GO:0006139,GO:0006144,GO:0006520,GO:0006547,GO:0006555,GO:0006575,GO:0006725,GO:0006730,GO:0006732,GO:0006766,GO:0006767,GO:0006790,GO:0006807,GO:0008150,GO:0008152,GO:0008652,GO:0009058,GO:0009066,GO:0009067,GO:0009086,GO:0009108,GO:0009110,GO:0009112,GO:0009113,GO:0009987,GO:0015939,GO:0015940,GO:0016053,GO:0016874,GO:0016879,GO:0018130,GO:0019438,GO:0019752,GO:0034641,GO:0042364,GO:0042398,GO:0042440,GO:0043436,GO:0043603,GO:0043604,GO:0044237,GO:0044238,GO:0044249,GO:0044271,GO:0044272,GO:0044281,GO:0044283,GO:0044710,GO:0044711,GO:0046112,GO:0046148,GO:0046394,GO:0046483,GO:0051186,GO:0051188,GO:0052803,GO:0055086,GO:0071704,GO:0072521,GO:0072522,GO:1901360,GO:1901362,GO:1901564,GO:1901566,GO:1901576,GO:1901605,GO:1901607	K00288,K01938	bactNOG[38]	05CKU@bactNOG,0QN37@gproNOG,16QYD@proNOG,COG2759@NOG	F	Formyltetrahydrofolate synthetase
JIDCDEMJ_18852	314287.GB2207_02277	9.3e-240	834.7	FHS	GO:0000096,GO:0000097,GO:0000105,GO:0003674,GO:0003824,GO:0004329,GO:0006082,GO:0006139,GO:0006144,GO:0006520,GO:0006547,GO:0006555,GO:0006575,GO:0006725,GO:0006730,GO:0006732,GO:0006766,GO:0006767,GO:0006790,GO:0006807,GO:0008150,GO:0008152,GO:0008652,GO:0009058,GO:0009066,GO:0009067,GO:0009086,GO:0009108,GO:0009110,GO:0009112,GO:0009113,GO:0009987,GO:0015939,GO:0015940,GO:0016053,GO:0016874,GO:0016879,GO:0018130,GO:0019438,GO:0019752,GO:0034641,GO:0042364,GO:0042398,GO:0042440,GO:0043436,GO:0043603,GO:0043604,GO:0044237,GO:0044238,GO:0044249,GO:0044271,GO:0044272,GO:0044281,GO:0044283,GO:0044710,GO:0044711,GO:0046112,GO:0046148,GO:0046394,GO:0046483,GO:0051186,GO:0051188,GO:0052803,GO:0055086,GO:0071704,GO:0072521,GO:0072522,GO:1901360,GO:1901362,GO:1901564,GO:1901566,GO:1901576,GO:1901605,GO:1901607	K00288,K01938	bactNOG[38]	05CKU@bactNOG,0QN37@gproNOG,16QYD@proNOG,COG2759@NOG	F	Formyltetrahydrofolate synthetase
JIDCDEMJ_25526	768066.HELO_2461	2.3e-19	100.1	FHS	GO:0000096,GO:0000097,GO:0000105,GO:0003674,GO:0003824,GO:0004329,GO:0006082,GO:0006139,GO:0006144,GO:0006520,GO:0006547,GO:0006555,GO:0006575,GO:0006725,GO:0006730,GO:0006732,GO:0006766,GO:0006767,GO:0006790,GO:0006807,GO:0008150,GO:0008152,GO:0008652,GO:0009058,GO:0009066,GO:0009067,GO:0009086,GO:0009108,GO:0009110,GO:0009112,GO:0009113,GO:0009987,GO:0015939,GO:0015940,GO:0016053,GO:0016874,GO:0016879,GO:0018130,GO:0019438,GO:0019752,GO:0034641,GO:0042364,GO:0042398,GO:0042440,GO:0043436,GO:0043603,GO:0043604,GO:0044237,GO:0044238,GO:0044249,GO:0044271,GO:0044272,GO:0044281,GO:0044283,GO:0044710,GO:0044711,GO:0046112,GO:0046148,GO:0046394,GO:0046483,GO:0051186,GO:0051188,GO:0052803,GO:0055086,GO:0071704,GO:0072521,GO:0072522,GO:1901360,GO:1901362,GO:1901564,GO:1901566,GO:1901576,GO:1901605,GO:1901607	K00288,K01938	bactNOG[38]	05CKU@bactNOG,0QN37@gproNOG,16QYD@proNOG,COG2759@NOG	F	Formyltetrahydrofolate synthetase
JIDCDEMJ_25527	443152.MDG893_11081	7.5e-143	512.3	FHS	GO:0000096,GO:0000097,GO:0000105,GO:0003674,GO:0003824,GO:0004329,GO:0006082,GO:0006139,GO:0006144,GO:0006520,GO:0006547,GO:0006555,GO:0006575,GO:0006725,GO:0006730,GO:0006732,GO:0006766,GO:0006767,GO:0006790,GO:0006807,GO:0008150,GO:0008152,GO:0008652,GO:0009058,GO:0009066,GO:0009067,GO:0009086,GO:0009108,GO:0009110,GO:0009112,GO:0009113,GO:0009987,GO:0015939,GO:0015940,GO:0016053,GO:0016874,GO:0016879,GO:0018130,GO:0019438,GO:0019752,GO:0034641,GO:0042364,GO:0042398,GO:0042440,GO:0043436,GO:0043603,GO:0043604,GO:0044237,GO:0044238,GO:0044249,GO:0044271,GO:0044272,GO:0044281,GO:0044283,GO:0044710,GO:0044711,GO:0046112,GO:0046148,GO:0046394,GO:0046483,GO:0051186,GO:0051188,GO:0052803,GO:0055086,GO:0071704,GO:0072521,GO:0072522,GO:1901360,GO:1901362,GO:1901564,GO:1901566,GO:1901576,GO:1901605,GO:1901607	K00288,K01938	bactNOG[38]	05CKU@bactNOG,0QN37@gproNOG,16QYD@proNOG,COG2759@NOG	F	Formyltetrahydrofolate synthetase
JIDCDEMJ_37726	886377.Murru_1093	4e-30	136	FHS		K01938	bactNOG[38]	05CKU@bactNOG,09ANK@bctoNOG,0P8JA@flaNOG,COG2759@NOG	F	formyltetrahydrofolate synthetase
JIDCDEMJ_37727	981222.Cabther_A1972	8.4e-41	171.8	FHS		K01938	bactNOG[38]	0069F@aciNOG,05CKU@bactNOG,COG2759@NOG	F	formate--tetrahydrofolate ligase (EC 6.3.4.3)
JIDCDEMJ_44505	420662.Mpe_A3264	4.7e-38	162.5	FHS	GO:0000096,GO:0000097,GO:0000105,GO:0003674,GO:0003824,GO:0004329,GO:0006082,GO:0006139,GO:0006144,GO:0006520,GO:0006547,GO:0006555,GO:0006575,GO:0006725,GO:0006730,GO:0006732,GO:0006766,GO:0006767,GO:0006790,GO:0006807,GO:0008150,GO:0008152,GO:0008652,GO:0009058,GO:0009066,GO:0009067,GO:0009086,GO:0009108,GO:0009110,GO:0009112,GO:0009113,GO:0009987,GO:0015939,GO:0015940,GO:0016053,GO:0016874,GO:0016879,GO:0018130,GO:0019438,GO:0019752,GO:0034641,GO:0042364,GO:0042398,GO:0042440,GO:0043436,GO:0043603,GO:0043604,GO:0044237,GO:0044238,GO:0044249,GO:0044271,GO:0044272,GO:0044281,GO:0044283,GO:0044710,GO:0044711,GO:0046112,GO:0046148,GO:0046394,GO:0046483,GO:0051186,GO:0051188,GO:0052803,GO:0055086,GO:0071704,GO:0072521,GO:0072522,GO:1901360,GO:1901362,GO:1901564,GO:1901566,GO:1901576,GO:1901605,GO:1901607	K00288,K01938	bactNOG[38]	05CKU@bactNOG,0B8YX@bproNOG,16QYD@proNOG,COG2759@NOG	F	Formyltetrahydrofolate synthetase
JIDCDEMJ_54293	367336.OM2255_07490	3.1e-76	289.7	FHS	GO:0000096,GO:0000097,GO:0000105,GO:0003674,GO:0003824,GO:0004329,GO:0006082,GO:0006139,GO:0006144,GO:0006520,GO:0006547,GO:0006555,GO:0006575,GO:0006725,GO:0006730,GO:0006732,GO:0006766,GO:0006767,GO:0006790,GO:0006807,GO:0008150,GO:0008152,GO:0008652,GO:0009058,GO:0009066,GO:0009067,GO:0009086,GO:0009108,GO:0009110,GO:0009112,GO:0009113,GO:0009987,GO:0015939,GO:0015940,GO:0016053,GO:0016874,GO:0016879,GO:0018130,GO:0019438,GO:0019752,GO:0034641,GO:0042364,GO:0042398,GO:0042440,GO:0043436,GO:0043603,GO:0043604,GO:0044237,GO:0044238,GO:0044249,GO:0044271,GO:0044272,GO:0044281,GO:0044283,GO:0044710,GO:0044711,GO:0046112,GO:0046148,GO:0046394,GO:0046483,GO:0051186,GO:0051188,GO:0052803,GO:0055086,GO:0071704,GO:0072521,GO:0072522,GO:1901360,GO:1901362,GO:1901564,GO:1901566,GO:1901576,GO:1901605,GO:1901607	K00288,K01938	bactNOG[38]	01RE4@aproNOG,05CKU@bactNOG,16QYD@proNOG,COG2759@NOG	F	Formyltetrahydrofolate synthetase
JIDCDEMJ_59908	247634.GPB2148_1913	2.8e-82	310.1	FHS	GO:0000096,GO:0000097,GO:0000105,GO:0003674,GO:0003824,GO:0004329,GO:0006082,GO:0006139,GO:0006144,GO:0006520,GO:0006547,GO:0006555,GO:0006575,GO:0006725,GO:0006730,GO:0006732,GO:0006766,GO:0006767,GO:0006790,GO:0006807,GO:0008150,GO:0008152,GO:0008652,GO:0009058,GO:0009066,GO:0009067,GO:0009086,GO:0009108,GO:0009110,GO:0009112,GO:0009113,GO:0009987,GO:0015939,GO:0015940,GO:0016053,GO:0016874,GO:0016879,GO:0018130,GO:0019438,GO:0019752,GO:0034641,GO:0042364,GO:0042398,GO:0042440,GO:0043436,GO:0043603,GO:0043604,GO:0044237,GO:0044238,GO:0044249,GO:0044271,GO:0044272,GO:0044281,GO:0044283,GO:0044710,GO:0044711,GO:0046112,GO:0046148,GO:0046394,GO:0046483,GO:0051186,GO:0051188,GO:0052803,GO:0055086,GO:0071704,GO:0072521,GO:0072522,GO:1901360,GO:1901362,GO:1901564,GO:1901566,GO:1901576,GO:1901605,GO:1901607	K00288,K01938	bactNOG[38]	05CKU@bactNOG,0QN37@gproNOG,16QYD@proNOG,COG2759@NOG	F	Formyltetrahydrofolate synthetase
JIDCDEMJ_69276	313594.PI23P_01015	8.7e-43	177.9	FHS		K01938	bactNOG[38]	05CKU@bactNOG,09ANK@bctoNOG,0P8JA@flaNOG,COG2759@NOG	F	formyltetrahydrofolate synthetase
JIDCDEMJ_69618	553178.CAPGI0001_1338	4.7e-11	71.2	FHS		K01938	bactNOG[38]	05CKU@bactNOG,09ANK@bctoNOG,0P8JA@flaNOG,COG2759@NOG	F	formyltetrahydrofolate synthetase
JIDCDEMJ_74067	314287.GB2207_02277	8.7e-33	144.4	FHS	GO:0000096,GO:0000097,GO:0000105,GO:0003674,GO:0003824,GO:0004329,GO:0006082,GO:0006139,GO:0006144,GO:0006520,GO:0006547,GO:0006555,GO:0006575,GO:0006725,GO:0006730,GO:0006732,GO:0006766,GO:0006767,GO:0006790,GO:0006807,GO:0008150,GO:0008152,GO:0008652,GO:0009058,GO:0009066,GO:0009067,GO:0009086,GO:0009108,GO:0009110,GO:0009112,GO:0009113,GO:0009987,GO:0015939,GO:0015940,GO:0016053,GO:0016874,GO:0016879,GO:0018130,GO:0019438,GO:0019752,GO:0034641,GO:0042364,GO:0042398,GO:0042440,GO:0043436,GO:0043603,GO:0043604,GO:0044237,GO:0044238,GO:0044249,GO:0044271,GO:0044272,GO:0044281,GO:0044283,GO:0044710,GO:0044711,GO:0046112,GO:0046148,GO:0046394,GO:0046483,GO:0051186,GO:0051188,GO:0052803,GO:0055086,GO:0071704,GO:0072521,GO:0072522,GO:1901360,GO:1901362,GO:1901564,GO:1901566,GO:1901576,GO:1901605,GO:1901607	K00288,K01938	bactNOG[38]	05CKU@bactNOG,0QN37@gproNOG,16QYD@proNOG,COG2759@NOG	F	Formyltetrahydrofolate synthetase
JIDCDEMJ_78588	637616.MDMS009_1028	3.5e-53	213.4	FHS	GO:0000096,GO:0000097,GO:0000105,GO:0003674,GO:0003824,GO:0004329,GO:0006082,GO:0006139,GO:0006144,GO:0006520,GO:0006547,GO:0006555,GO:0006575,GO:0006725,GO:0006730,GO:0006732,GO:0006766,GO:0006767,GO:0006790,GO:0006807,GO:0008150,GO:0008152,GO:0008652,GO:0009058,GO:0009066,GO:0009067,GO:0009086,GO:0009108,GO:0009110,GO:0009112,GO:0009113,GO:0009987,GO:0015939,GO:0015940,GO:0016053,GO:0016874,GO:0016879,GO:0018130,GO:0019438,GO:0019752,GO:0034641,GO:0042364,GO:0042398,GO:0042440,GO:0043436,GO:0043603,GO:0043604,GO:0044237,GO:0044238,GO:0044249,GO:0044271,GO:0044272,GO:0044281,GO:0044283,GO:0044710,GO:0044711,GO:0046112,GO:0046148,GO:0046394,GO:0046483,GO:0051186,GO:0051188,GO:0052803,GO:0055086,GO:0071704,GO:0072521,GO:0072522,GO:1901360,GO:1901362,GO:1901564,GO:1901566,GO:1901576,GO:1901605,GO:1901607	K00288,K01938	bactNOG[38]	05CKU@bactNOG,0QN37@gproNOG,16QYD@proNOG,COG2759@NOG	F	Formyltetrahydrofolate synthetase
JIDCDEMJ_79215	314270.RB2083_973	2.1e-27	126.3	FHS	GO:0000096,GO:0000097,GO:0000105,GO:0003674,GO:0003824,GO:0004329,GO:0006082,GO:0006139,GO:0006144,GO:0006520,GO:0006547,GO:0006555,GO:0006575,GO:0006725,GO:0006730,GO:0006732,GO:0006766,GO:0006767,GO:0006790,GO:0006807,GO:0008150,GO:0008152,GO:0008652,GO:0009058,GO:0009066,GO:0009067,GO:0009086,GO:0009108,GO:0009110,GO:0009112,GO:0009113,GO:0009987,GO:0015939,GO:0015940,GO:0016053,GO:0016874,GO:0016879,GO:0018130,GO:0019438,GO:0019752,GO:0034641,GO:0042364,GO:0042398,GO:0042440,GO:0043436,GO:0043603,GO:0043604,GO:0044237,GO:0044238,GO:0044249,GO:0044271,GO:0044272,GO:0044281,GO:0044283,GO:0044710,GO:0044711,GO:0046112,GO:0046148,GO:0046394,GO:0046483,GO:0051186,GO:0051188,GO:0052803,GO:0055086,GO:0071704,GO:0072521,GO:0072522,GO:1901360,GO:1901362,GO:1901564,GO:1901566,GO:1901576,GO:1901605,GO:1901607	K00288,K01938	bactNOG[38]	01RE4@aproNOG,05CKU@bactNOG,16QYD@proNOG,COG2759@NOG	F	Formyltetrahydrofolate synthetase
JIDCDEMJ_86074	367336.OM2255_07490	5.2e-43	178.7	FHS	GO:0000096,GO:0000097,GO:0000105,GO:0003674,GO:0003824,GO:0004329,GO:0006082,GO:0006139,GO:0006144,GO:0006520,GO:0006547,GO:0006555,GO:0006575,GO:0006725,GO:0006730,GO:0006732,GO:0006766,GO:0006767,GO:0006790,GO:0006807,GO:0008150,GO:0008152,GO:0008652,GO:0009058,GO:0009066,GO:0009067,GO:0009086,GO:0009108,GO:0009110,GO:0009112,GO:0009113,GO:0009987,GO:0015939,GO:0015940,GO:0016053,GO:0016874,GO:0016879,GO:0018130,GO:0019438,GO:0019752,GO:0034641,GO:0042364,GO:0042398,GO:0042440,GO:0043436,GO:0043603,GO:0043604,GO:0044237,GO:0044238,GO:0044249,GO:0044271,GO:0044272,GO:0044281,GO:0044283,GO:0044710,GO:0044711,GO:0046112,GO:0046148,GO:0046394,GO:0046483,GO:0051186,GO:0051188,GO:0052803,GO:0055086,GO:0071704,GO:0072521,GO:0072522,GO:1901360,GO:1901362,GO:1901564,GO:1901566,GO:1901576,GO:1901605,GO:1901607	K00288,K01938	bactNOG[38]	01RE4@aproNOG,05CKU@bactNOG,16QYD@proNOG,COG2759@NOG	F	Formyltetrahydrofolate synthetase
JIDCDEMJ_01285	1026882.MAMP_03057	3.7e-107	393.3	FOLD	GO:0003674,GO:0003824,GO:0004477,GO:0004486,GO:0004488,GO:0005575,GO:0005622,GO:0005623,GO:0005737,GO:0005829,GO:0006082,GO:0006520,GO:0006575,GO:0006725,GO:0006730,GO:0006732,GO:0006760,GO:0006807,GO:0008150,GO:0008152,GO:0009987,GO:0016491,GO:0016645,GO:0016646,GO:0016787,GO:0016810,GO:0016814,GO:0019238,GO:0019752,GO:0042558,GO:0043436,GO:0044237,GO:0044238,GO:0044281,GO:0044424,GO:0044444,GO:0044464,GO:0044710,GO:0046483,GO:0051186,GO:0055114,GO:0071704,GO:1901360,GO:1901564,GO:1901605	K01491	bactNOG[38]	05CN0@bactNOG,0QI3P@gproNOG,16QKC@proNOG,COG0190@NOG	H	Catalyzes the oxidation of 5,10- methylenetetrahydrofolate to 5,10-methenyltetrahydrofolate and then the hydrolysis of 5,10-methenyltetrahydrofolate to 10- formyltetrahydrofolate (By similarity)
JIDCDEMJ_03164	351348.Maqu_1842	4.1e-106	389.8	FOLD	GO:0003674,GO:0003824,GO:0004477,GO:0004486,GO:0004488,GO:0005575,GO:0005622,GO:0005623,GO:0005737,GO:0005829,GO:0006082,GO:0006520,GO:0006575,GO:0006725,GO:0006730,GO:0006732,GO:0006760,GO:0006807,GO:0008150,GO:0008152,GO:0009987,GO:0016491,GO:0016645,GO:0016646,GO:0016787,GO:0016810,GO:0016814,GO:0019238,GO:0019752,GO:0042558,GO:0043436,GO:0044237,GO:0044238,GO:0044281,GO:0044424,GO:0044444,GO:0044464,GO:0044710,GO:0046483,GO:0051186,GO:0055114,GO:0071704,GO:1901360,GO:1901564,GO:1901605	K01491	bactNOG[38]	05CN0@bactNOG,0QI3P@gproNOG,16QKC@proNOG,COG0190@NOG	H	Catalyzes the oxidation of 5,10- methylenetetrahydrofolate to 5,10-methenyltetrahydrofolate and then the hydrolysis of 5,10-methenyltetrahydrofolate to 10- formyltetrahydrofolate (By similarity)
JIDCDEMJ_05668	396588.Tgr7_0937	2.8e-107	393.7	FOLD	GO:0003674,GO:0003824,GO:0004477,GO:0004486,GO:0004488,GO:0005575,GO:0005622,GO:0005623,GO:0005737,GO:0005829,GO:0006082,GO:0006520,GO:0006575,GO:0006725,GO:0006730,GO:0006732,GO:0006760,GO:0006807,GO:0008150,GO:0008152,GO:0009987,GO:0016491,GO:0016645,GO:0016646,GO:0016787,GO:0016810,GO:0016814,GO:0019238,GO:0019752,GO:0042558,GO:0043436,GO:0044237,GO:0044238,GO:0044281,GO:0044424,GO:0044444,GO:0044464,GO:0044710,GO:0046483,GO:0051186,GO:0055114,GO:0071704,GO:1901360,GO:1901564,GO:1901605	K01491	bactNOG[38]	05CN0@bactNOG,0QI3P@gproNOG,16QKC@proNOG,COG0190@NOG	H	Catalyzes the oxidation of 5,10- methylenetetrahydrofolate to 5,10-methenyltetrahydrofolate and then the hydrolysis of 5,10-methenyltetrahydrofolate to 10- formyltetrahydrofolate (By similarity)
JIDCDEMJ_08062	520999.PROVALCAL_03766	1.1e-114	418.3	FOLD	GO:0003674,GO:0003824,GO:0004477,GO:0004486,GO:0004488,GO:0005575,GO:0005622,GO:0005623,GO:0005737,GO:0005829,GO:0006082,GO:0006520,GO:0006575,GO:0006725,GO:0006730,GO:0006732,GO:0006760,GO:0006807,GO:0008150,GO:0008152,GO:0009987,GO:0016491,GO:0016645,GO:0016646,GO:0016787,GO:0016810,GO:0016814,GO:0019238,GO:0019752,GO:0042558,GO:0043436,GO:0044237,GO:0044238,GO:0044281,GO:0044424,GO:0044444,GO:0044464,GO:0044710,GO:0046483,GO:0051186,GO:0055114,GO:0071704,GO:1901360,GO:1901564,GO:1901605	K01491	bactNOG[38]	05CN0@bactNOG,0QI3P@gproNOG,16QKC@proNOG,COG0190@NOG	H	Catalyzes the oxidation of 5,10- methylenetetrahydrofolate to 5,10-methenyltetrahydrofolate and then the hydrolysis of 5,10-methenyltetrahydrofolate to 10- formyltetrahydrofolate (By similarity)
JIDCDEMJ_21497	643867.Ftrac_2876	5.1e-96	356.3	FOLD		K01491	bactNOG[38]	05CN0@bactNOG,09AX2@bctoNOG,0FUZ9@cytNOG,COG0190@NOG	H	Catalyzes the oxidation of 5,10- methylenetetrahydrofolate to 5,10-methenyltetrahydrofolate and then the hydrolysis of 5,10-methenyltetrahydrofolate to 10- formyltetrahydrofolate (By similarity)
JIDCDEMJ_23881	402881.Plav_1372	1.4e-92	345.1	FOLD	GO:0000096,GO:0000097,GO:0000105,GO:0003674,GO:0003824,GO:0004477,GO:0004488,GO:0006082,GO:0006139,GO:0006144,GO:0006520,GO:0006547,GO:0006555,GO:0006575,GO:0006725,GO:0006732,GO:0006760,GO:0006766,GO:0006767,GO:0006790,GO:0006807,GO:0008150,GO:0008152,GO:0008652,GO:0009058,GO:0009066,GO:0009067,GO:0009086,GO:0009108,GO:0009110,GO:0009112,GO:0009113,GO:0009256,GO:0009257,GO:0009396,GO:0009987,GO:0015939,GO:0015940,GO:0016053,GO:0016491,GO:0016645,GO:0016646,GO:0016787,GO:0016810,GO:0016814,GO:0018130,GO:0019238,GO:0019438,GO:0019752,GO:0034641,GO:0042364,GO:0042398,GO:0042440,GO:0042558,GO:0042559,GO:0043436,GO:0043603,GO:0043604,GO:0043648,GO:0043650,GO:0044237,GO:0044238,GO:0044249,GO:0044271,GO:0044272,GO:0044281,GO:0044283,GO:0044710,GO:0044711,GO:0046112,GO:0046148,GO:0046394,GO:0046483,GO:0046653,GO:0046654,GO:0051186,GO:0051188,GO:0052803,GO:0055086,GO:0055114,GO:0071704,GO:0072521,GO:0072522,GO:1901360,GO:1901362,GO:1901564,GO:1901566,GO:1901576,GO:1901605,GO:1901607	K01491	bactNOG[38]	01R3H@aproNOG,05CN0@bactNOG,16QKC@proNOG,COG0190@NOG	H	Catalyzes the oxidation of 5,10- methylenetetrahydrofolate to 5,10-methenyltetrahydrofolate and then the hydrolysis of 5,10-methenyltetrahydrofolate to 10- formyltetrahydrofolate (By similarity)
JIDCDEMJ_24643	331869.BAL199_14282	3.2e-122	443.4	FOLD	GO:0000096,GO:0000097,GO:0000105,GO:0003674,GO:0003824,GO:0004477,GO:0004488,GO:0006082,GO:0006139,GO:0006144,GO:0006520,GO:0006547,GO:0006555,GO:0006575,GO:0006725,GO:0006732,GO:0006760,GO:0006766,GO:0006767,GO:0006790,GO:0006807,GO:0008150,GO:0008152,GO:0008652,GO:0009058,GO:0009066,GO:0009067,GO:0009086,GO:0009108,GO:0009110,GO:0009112,GO:0009113,GO:0009256,GO:0009257,GO:0009396,GO:0009987,GO:0015939,GO:0015940,GO:0016053,GO:0016491,GO:0016645,GO:0016646,GO:0016787,GO:0016810,GO:0016814,GO:0018130,GO:0019238,GO:0019438,GO:0019752,GO:0034641,GO:0042364,GO:0042398,GO:0042440,GO:0042558,GO:0042559,GO:0043436,GO:0043603,GO:0043604,GO:0043648,GO:0043650,GO:0044237,GO:0044238,GO:0044249,GO:0044271,GO:0044272,GO:0044281,GO:0044283,GO:0044710,GO:0044711,GO:0046112,GO:0046148,GO:0046394,GO:0046483,GO:0046653,GO:0046654,GO:0051186,GO:0051188,GO:0052803,GO:0055086,GO:0055114,GO:0071704,GO:0072521,GO:0072522,GO:1901360,GO:1901362,GO:1901564,GO:1901566,GO:1901576,GO:1901605,GO:1901607	K01491	bactNOG[38]	01R3H@aproNOG,05CN0@bactNOG,16QKC@proNOG,COG0190@NOG	H	Catalyzes the oxidation of 5,10- methylenetetrahydrofolate to 5,10-methenyltetrahydrofolate and then the hydrolysis of 5,10-methenyltetrahydrofolate to 10- formyltetrahydrofolate (By similarity)
JIDCDEMJ_32848	313603.FB2170_02300	2.3e-35	152.9	FOLD		K01491	bactNOG[38]	05CN0@bactNOG,09AX2@bctoNOG,0P8II@flaNOG,COG0190@NOG	H	Catalyzes the oxidation of 5,10- methylenetetrahydrofolate to 5,10-methenyltetrahydrofolate and then the hydrolysis of 5,10-methenyltetrahydrofolate to 10- formyltetrahydrofolate (By similarity)
JIDCDEMJ_32849	313603.FB2170_02300	8.5e-45	184.5	FOLD		K01491	bactNOG[38]	05CN0@bactNOG,09AX2@bctoNOG,0P8II@flaNOG,COG0190@NOG	H	Catalyzes the oxidation of 5,10- methylenetetrahydrofolate to 5,10-methenyltetrahydrofolate and then the hydrolysis of 5,10-methenyltetrahydrofolate to 10- formyltetrahydrofolate (By similarity)
JIDCDEMJ_36363	546263.NEIELOOT_02227	4.9e-35	152.5	FOLD		K01491	NOG[107]	COG0190@NOG	H	Catalyzes the oxidation of 5,10- methylenetetrahydrofolate to 5,10-methenyltetrahydrofolate and then the hydrolysis of 5,10-methenyltetrahydrofolate to 10- formyltetrahydrofolate (By similarity)
JIDCDEMJ_36364	999141.GME_16222	4.7e-29	132.1	FOLD	GO:0003674,GO:0003824,GO:0004477,GO:0004486,GO:0004488,GO:0005575,GO:0005622,GO:0005623,GO:0005737,GO:0005829,GO:0006082,GO:0006520,GO:0006575,GO:0006725,GO:0006730,GO:0006732,GO:0006760,GO:0006807,GO:0008150,GO:0008152,GO:0009987,GO:0016491,GO:0016645,GO:0016646,GO:0016787,GO:0016810,GO:0016814,GO:0019238,GO:0019752,GO:0042558,GO:0043436,GO:0044237,GO:0044238,GO:0044281,GO:0044424,GO:0044444,GO:0044464,GO:0044710,GO:0046483,GO:0051186,GO:0055114,GO:0071704,GO:1901360,GO:1901564,GO:1901605	K01491	bactNOG[38]	05CN0@bactNOG,0QI3P@gproNOG,16QKC@proNOG,COG0190@NOG	H	Catalyzes the oxidation of 5,10- methylenetetrahydrofolate to 5,10-methenyltetrahydrofolate and then the hydrolysis of 5,10-methenyltetrahydrofolate to 10- formyltetrahydrofolate (By similarity)
JIDCDEMJ_37215	536019.Mesop_2702	6.3e-26	122.5	FOLD		K01491	bactNOG[38]	01R5R@aproNOG,05CN0@bactNOG,16QUI@proNOG,COG0190@NOG	H	Catalyzes the oxidation of 5,10- methylenetetrahydrofolate to 5,10-methenyltetrahydrofolate and then the hydrolysis of 5,10-methenyltetrahydrofolate to 10- formyltetrahydrofolate (By similarity)
JIDCDEMJ_41511	331869.BAL199_14282	5.4e-50	202.2	FOLD	GO:0000096,GO:0000097,GO:0000105,GO:0003674,GO:0003824,GO:0004477,GO:0004488,GO:0006082,GO:0006139,GO:0006144,GO:0006520,GO:0006547,GO:0006555,GO:0006575,GO:0006725,GO:0006732,GO:0006760,GO:0006766,GO:0006767,GO:0006790,GO:0006807,GO:0008150,GO:0008152,GO:0008652,GO:0009058,GO:0009066,GO:0009067,GO:0009086,GO:0009108,GO:0009110,GO:0009112,GO:0009113,GO:0009256,GO:0009257,GO:0009396,GO:0009987,GO:0015939,GO:0015940,GO:0016053,GO:0016491,GO:0016645,GO:0016646,GO:0016787,GO:0016810,GO:0016814,GO:0018130,GO:0019238,GO:0019438,GO:0019752,GO:0034641,GO:0042364,GO:0042398,GO:0042440,GO:0042558,GO:0042559,GO:0043436,GO:0043603,GO:0043604,GO:0043648,GO:0043650,GO:0044237,GO:0044238,GO:0044249,GO:0044271,GO:0044272,GO:0044281,GO:0044283,GO:0044710,GO:0044711,GO:0046112,GO:0046148,GO:0046394,GO:0046483,GO:0046653,GO:0046654,GO:0051186,GO:0051188,GO:0052803,GO:0055086,GO:0055114,GO:0071704,GO:0072521,GO:0072522,GO:1901360,GO:1901362,GO:1901564,GO:1901566,GO:1901576,GO:1901605,GO:1901607	K01491	bactNOG[38]	01R3H@aproNOG,05CN0@bactNOG,16QKC@proNOG,COG0190@NOG	H	Catalyzes the oxidation of 5,10- methylenetetrahydrofolate to 5,10-methenyltetrahydrofolate and then the hydrolysis of 5,10-methenyltetrahydrofolate to 10- formyltetrahydrofolate (By similarity)
JIDCDEMJ_41512	366602.Caul_1714	8.6e-22	108.2	FOLD	GO:0000096,GO:0000097,GO:0000105,GO:0003674,GO:0003824,GO:0004477,GO:0004488,GO:0006082,GO:0006139,GO:0006144,GO:0006520,GO:0006547,GO:0006555,GO:0006575,GO:0006725,GO:0006732,GO:0006760,GO:0006766,GO:0006767,GO:0006790,GO:0006807,GO:0008150,GO:0008152,GO:0008652,GO:0009058,GO:0009066,GO:0009067,GO:0009086,GO:0009108,GO:0009110,GO:0009112,GO:0009113,GO:0009256,GO:0009257,GO:0009396,GO:0009987,GO:0015939,GO:0015940,GO:0016053,GO:0016491,GO:0016645,GO:0016646,GO:0016787,GO:0016810,GO:0016814,GO:0018130,GO:0019238,GO:0019438,GO:0019752,GO:0034641,GO:0042364,GO:0042398,GO:0042440,GO:0042558,GO:0042559,GO:0043436,GO:0043603,GO:0043604,GO:0043648,GO:0043650,GO:0044237,GO:0044238,GO:0044249,GO:0044271,GO:0044272,GO:0044281,GO:0044283,GO:0044710,GO:0044711,GO:0046112,GO:0046148,GO:0046394,GO:0046483,GO:0046653,GO:0046654,GO:0051186,GO:0051188,GO:0052803,GO:0055086,GO:0055114,GO:0071704,GO:0072521,GO:0072522,GO:1901360,GO:1901362,GO:1901564,GO:1901566,GO:1901576,GO:1901605,GO:1901607	K01491	bactNOG[38]	01R3H@aproNOG,05CN0@bactNOG,16QKC@proNOG,COG0190@NOG	H	Catalyzes the oxidation of 5,10- methylenetetrahydrofolate to 5,10-methenyltetrahydrofolate and then the hydrolysis of 5,10-methenyltetrahydrofolate to 10- formyltetrahydrofolate (By similarity)
JIDCDEMJ_48393	765698.Mesci_2527	2.4e-38	164.1	FOLD		K01491	bactNOG[38]	01R5R@aproNOG,05CN0@bactNOG,16QUI@proNOG,COG0190@NOG	H	Catalyzes the oxidation of 5,10- methylenetetrahydrofolate to 5,10-methenyltetrahydrofolate and then the hydrolysis of 5,10-methenyltetrahydrofolate to 10- formyltetrahydrofolate (By similarity)
JIDCDEMJ_48394	388401.RB2150_07243	8.7e-26	121.3	FOLD	GO:0000096,GO:0000097,GO:0000105,GO:0003674,GO:0003824,GO:0004477,GO:0004488,GO:0006082,GO:0006139,GO:0006144,GO:0006520,GO:0006547,GO:0006555,GO:0006575,GO:0006725,GO:0006732,GO:0006760,GO:0006766,GO:0006767,GO:0006790,GO:0006807,GO:0008150,GO:0008152,GO:0008652,GO:0009058,GO:0009066,GO:0009067,GO:0009086,GO:0009108,GO:0009110,GO:0009112,GO:0009113,GO:0009256,GO:0009257,GO:0009396,GO:0009987,GO:0015939,GO:0015940,GO:0016053,GO:0016491,GO:0016645,GO:0016646,GO:0016787,GO:0016810,GO:0016814,GO:0018130,GO:0019238,GO:0019438,GO:0019752,GO:0034641,GO:0042364,GO:0042398,GO:0042440,GO:0042558,GO:0042559,GO:0043436,GO:0043603,GO:0043604,GO:0043648,GO:0043650,GO:0044237,GO:0044238,GO:0044249,GO:0044271,GO:0044272,GO:0044281,GO:0044283,GO:0044710,GO:0044711,GO:0046112,GO:0046148,GO:0046394,GO:0046483,GO:0046653,GO:0046654,GO:0051186,GO:0051188,GO:0052803,GO:0055086,GO:0055114,GO:0071704,GO:0072521,GO:0072522,GO:1901360,GO:1901362,GO:1901564,GO:1901566,GO:1901576,GO:1901605,GO:1901607	K01491	bactNOG[38]	01R3H@aproNOG,05CN0@bactNOG,16QKC@proNOG,COG0190@NOG	H	Catalyzes the oxidation of 5,10- methylenetetrahydrofolate to 5,10-methenyltetrahydrofolate and then the hydrolysis of 5,10-methenyltetrahydrofolate to 10- formyltetrahydrofolate (By similarity)
JIDCDEMJ_48395	744979.R2A130_3232	1.1e-86	324.7	FOLD	GO:0000096,GO:0000097,GO:0000105,GO:0003674,GO:0003824,GO:0004477,GO:0004488,GO:0006082,GO:0006139,GO:0006144,GO:0006520,GO:0006547,GO:0006555,GO:0006575,GO:0006725,GO:0006732,GO:0006760,GO:0006766,GO:0006767,GO:0006790,GO:0006807,GO:0008150,GO:0008152,GO:0008652,GO:0009058,GO:0009066,GO:0009067,GO:0009086,GO:0009108,GO:0009110,GO:0009112,GO:0009113,GO:0009256,GO:0009257,GO:0009396,GO:0009987,GO:0015939,GO:0015940,GO:0016053,GO:0016491,GO:0016645,GO:0016646,GO:0016787,GO:0016810,GO:0016814,GO:0018130,GO:0019238,GO:0019438,GO:0019752,GO:0034641,GO:0042364,GO:0042398,GO:0042440,GO:0042558,GO:0042559,GO:0043436,GO:0043603,GO:0043604,GO:0043648,GO:0043650,GO:0044237,GO:0044238,GO:0044249,GO:0044271,GO:0044272,GO:0044281,GO:0044283,GO:0044710,GO:0044711,GO:0046112,GO:0046148,GO:0046394,GO:0046483,GO:0046653,GO:0046654,GO:0051186,GO:0051188,GO:0052803,GO:0055086,GO:0055114,GO:0071704,GO:0072521,GO:0072522,GO:1901360,GO:1901362,GO:1901564,GO:1901566,GO:1901576,GO:1901605,GO:1901607	K01491	bactNOG[38]	01R3H@aproNOG,05CN0@bactNOG,16QKC@proNOG,COG0190@NOG	H	Catalyzes the oxidation of 5,10- methylenetetrahydrofolate to 5,10-methenyltetrahydrofolate and then the hydrolysis of 5,10-methenyltetrahydrofolate to 10- formyltetrahydrofolate (By similarity)
JIDCDEMJ_64792	886377.Murru_0633	8.8e-25	117.9	FOLD		K01491	bactNOG[38]	05CN0@bactNOG,09AX2@bctoNOG,0P8II@flaNOG,COG0190@NOG	H	Catalyzes the oxidation of 5,10- methylenetetrahydrofolate to 5,10-methenyltetrahydrofolate and then the hydrolysis of 5,10-methenyltetrahydrofolate to 10- formyltetrahydrofolate (By similarity)
JIDCDEMJ_64793	886377.Murru_0633	2.5e-37	159.8	FOLD		K01491	bactNOG[38]	05CN0@bactNOG,09AX2@bctoNOG,0P8II@flaNOG,COG0190@NOG	H	Catalyzes the oxidation of 5,10- methylenetetrahydrofolate to 5,10-methenyltetrahydrofolate and then the hydrolysis of 5,10-methenyltetrahydrofolate to 10- formyltetrahydrofolate (By similarity)
JIDCDEMJ_67255	589865.DaAHT2_0828	7.6e-31	138.3	FOLD	GO:0005575,GO:0005576,GO:0005623,GO:0005886,GO:0008150,GO:0016020,GO:0040007,GO:0044464,GO:0071944	K01491	bactNOG[38]	05CN0@bactNOG,0GAJQ@delNOG,0HC68@dproNOG,16QKC@proNOG,COG0190@NOG	H	Catalyzes the oxidation of 5,10- methylenetetrahydrofolate to 5,10-methenyltetrahydrofolate and then the hydrolysis of 5,10-methenyltetrahydrofolate to 10- formyltetrahydrofolate (By similarity)
JIDCDEMJ_69845	999141.GME_16222	1.2e-12	77.4	FOLD	GO:0003674,GO:0003824,GO:0004477,GO:0004486,GO:0004488,GO:0005575,GO:0005622,GO:0005623,GO:0005737,GO:0005829,GO:0006082,GO:0006520,GO:0006575,GO:0006725,GO:0006730,GO:0006732,GO:0006760,GO:0006807,GO:0008150,GO:0008152,GO:0009987,GO:0016491,GO:0016645,GO:0016646,GO:0016787,GO:0016810,GO:0016814,GO:0019238,GO:0019752,GO:0042558,GO:0043436,GO:0044237,GO:0044238,GO:0044281,GO:0044424,GO:0044444,GO:0044464,GO:0044710,GO:0046483,GO:0051186,GO:0055114,GO:0071704,GO:1901360,GO:1901564,GO:1901605	K01491	bactNOG[38]	05CN0@bactNOG,0QI3P@gproNOG,16QKC@proNOG,COG0190@NOG	H	Catalyzes the oxidation of 5,10- methylenetetrahydrofolate to 5,10-methenyltetrahydrofolate and then the hydrolysis of 5,10-methenyltetrahydrofolate to 10- formyltetrahydrofolate (By similarity)
JIDCDEMJ_70076	205918.Psyr_1743	2.7e-50	203.4	FOLD	GO:0003674,GO:0003824,GO:0004477,GO:0004486,GO:0004488,GO:0005575,GO:0005622,GO:0005623,GO:0005737,GO:0005829,GO:0006082,GO:0006520,GO:0006575,GO:0006725,GO:0006730,GO:0006732,GO:0006760,GO:0006807,GO:0008150,GO:0008152,GO:0009987,GO:0016491,GO:0016645,GO:0016646,GO:0016787,GO:0016810,GO:0016814,GO:0019238,GO:0019752,GO:0042558,GO:0043436,GO:0044237,GO:0044238,GO:0044281,GO:0044424,GO:0044444,GO:0044464,GO:0044710,GO:0046483,GO:0051186,GO:0055114,GO:0071704,GO:1901360,GO:1901564,GO:1901605	K01491	bactNOG[38]	05CN0@bactNOG,0QI3P@gproNOG,16QKC@proNOG,COG0190@NOG	H	Catalyzes the oxidation of 5,10- methylenetetrahydrofolate to 5,10-methenyltetrahydrofolate and then the hydrolysis of 5,10-methenyltetrahydrofolate to 10- formyltetrahydrofolate (By similarity)
JIDCDEMJ_71504	886377.Murru_0633	3.2e-70	270	FOLD		K01491	bactNOG[38]	05CN0@bactNOG,09AX2@bctoNOG,0P8II@flaNOG,COG0190@NOG	H	Catalyzes the oxidation of 5,10- methylenetetrahydrofolate to 5,10-methenyltetrahydrofolate and then the hydrolysis of 5,10-methenyltetrahydrofolate to 10- formyltetrahydrofolate (By similarity)
JIDCDEMJ_72727	391593.RCCS2_05504	6.6e-31	138.3	FOLD	GO:0000096,GO:0000097,GO:0000105,GO:0003674,GO:0003824,GO:0004477,GO:0004488,GO:0006082,GO:0006139,GO:0006144,GO:0006520,GO:0006547,GO:0006555,GO:0006575,GO:0006725,GO:0006732,GO:0006760,GO:0006766,GO:0006767,GO:0006790,GO:0006807,GO:0008150,GO:0008152,GO:0008652,GO:0009058,GO:0009066,GO:0009067,GO:0009086,GO:0009108,GO:0009110,GO:0009112,GO:0009113,GO:0009256,GO:0009257,GO:0009396,GO:0009987,GO:0015939,GO:0015940,GO:0016053,GO:0016491,GO:0016645,GO:0016646,GO:0016787,GO:0016810,GO:0016814,GO:0018130,GO:0019238,GO:0019438,GO:0019752,GO:0034641,GO:0042364,GO:0042398,GO:0042440,GO:0042558,GO:0042559,GO:0043436,GO:0043603,GO:0043604,GO:0043648,GO:0043650,GO:0044237,GO:0044238,GO:0044249,GO:0044271,GO:0044272,GO:0044281,GO:0044283,GO:0044710,GO:0044711,GO:0046112,GO:0046148,GO:0046394,GO:0046483,GO:0046653,GO:0046654,GO:0051186,GO:0051188,GO:0052803,GO:0055086,GO:0055114,GO:0071704,GO:0072521,GO:0072522,GO:1901360,GO:1901362,GO:1901564,GO:1901566,GO:1901576,GO:1901605,GO:1901607	K01491	bactNOG[38]	01R3H@aproNOG,05CN0@bactNOG,16QKC@proNOG,COG0190@NOG	H	Catalyzes the oxidation of 5,10- methylenetetrahydrofolate to 5,10-methenyltetrahydrofolate and then the hydrolysis of 5,10-methenyltetrahydrofolate to 10- formyltetrahydrofolate (By similarity)
JIDCDEMJ_83313	269798.CHU_1716	9e-60	235	FOLD		K01491	bactNOG[38]	05CN0@bactNOG,09AX2@bctoNOG,0FUZ9@cytNOG,COG0190@NOG	H	Catalyzes the oxidation of 5,10- methylenetetrahydrofolate to 5,10-methenyltetrahydrofolate and then the hydrolysis of 5,10-methenyltetrahydrofolate to 10- formyltetrahydrofolate (By similarity)
JIDCDEMJ_03805	1026882.MAMP_01745	1.6e-59	234.6	METF	GO:0003674,GO:0003824,GO:0004489,GO:0006082,GO:0006520,GO:0006807,GO:0008150,GO:0008152,GO:0009987,GO:0016491,GO:0016645,GO:0016646,GO:0019752,GO:0043436,GO:0044237,GO:0044238,GO:0044281,GO:0044710,GO:0055114,GO:0071704,GO:1901564	K00297	bactNOG[38]	05SYT@bactNOG,0QJ44@gproNOG,16QIT@proNOG,COG0685@NOG	E	Methylenetetrahydrofolate reductase
JIDCDEMJ_03806	243233.MCA0137	1.2e-23	114	METF	GO:0003674,GO:0003824,GO:0004489,GO:0006082,GO:0006520,GO:0006807,GO:0008150,GO:0008152,GO:0009987,GO:0016491,GO:0016645,GO:0016646,GO:0019752,GO:0043436,GO:0044237,GO:0044238,GO:0044281,GO:0044710,GO:0055114,GO:0071704,GO:1901564	K00297	bactNOG[38]	05SYT@bactNOG,0QJ44@gproNOG,16QIT@proNOG,COG0685@NOG	E	Methylenetetrahydrofolate reductase
JIDCDEMJ_06378	187272.Mlg_2264	3.9e-101	373.2	METF	GO:0003674,GO:0003824,GO:0004489,GO:0006082,GO:0006520,GO:0006807,GO:0008150,GO:0008152,GO:0009987,GO:0016491,GO:0016645,GO:0016646,GO:0019752,GO:0043436,GO:0044237,GO:0044238,GO:0044281,GO:0044710,GO:0055114,GO:0071704,GO:1901564	K00297	bactNOG[38]	05SYT@bactNOG,0QJ44@gproNOG,16QIT@proNOG,COG0685@NOG	E	Methylenetetrahydrofolate reductase
JIDCDEMJ_06781	264198.Reut_A0215	2.6e-102	377.1	METF	GO:0003674,GO:0003824,GO:0004489,GO:0006082,GO:0006520,GO:0006807,GO:0008150,GO:0008152,GO:0009987,GO:0016491,GO:0016645,GO:0016646,GO:0019752,GO:0043436,GO:0044237,GO:0044238,GO:0044281,GO:0044710,GO:0055114,GO:0071704,GO:1901564	K00297	bactNOG[38]	05SYT@bactNOG,0B73C@bproNOG,16QIT@proNOG,COG0685@NOG	E	Methylenetetrahydrofolate reductase
JIDCDEMJ_14956	1026882.MAMP_01745	1.6e-126	457.6	METF	GO:0003674,GO:0003824,GO:0004489,GO:0006082,GO:0006520,GO:0006807,GO:0008150,GO:0008152,GO:0009987,GO:0016491,GO:0016645,GO:0016646,GO:0019752,GO:0043436,GO:0044237,GO:0044238,GO:0044281,GO:0044710,GO:0055114,GO:0071704,GO:1901564	K00297	bactNOG[38]	05SYT@bactNOG,0QJ44@gproNOG,16QIT@proNOG,COG0685@NOG	E	Methylenetetrahydrofolate reductase
JIDCDEMJ_18776	643867.Ftrac_3624	4.3e-133	479.6	METF	GO:0003674,GO:0003824,GO:0004489,GO:0006082,GO:0006520,GO:0006807,GO:0008150,GO:0008152,GO:0009987,GO:0016491,GO:0016645,GO:0016646,GO:0019752,GO:0043436,GO:0044237,GO:0044238,GO:0044281,GO:0044710,GO:0055114,GO:0071704,GO:1901564	K00297	bactNOG[38]	05SYT@bactNOG,09ARA@bctoNOG,0FV9V@cytNOG,COG0685@NOG	E	Methylenetetrahydrofolate reductase
JIDCDEMJ_25752	314254.OA2633_05526	7e-101	372.5	METF	GO:0003674,GO:0003824,GO:0004489,GO:0006082,GO:0006520,GO:0006807,GO:0008150,GO:0008152,GO:0009987,GO:0016491,GO:0016645,GO:0016646,GO:0019752,GO:0043436,GO:0044237,GO:0044238,GO:0044281,GO:0044710,GO:0055114,GO:0071704,GO:1901564	K00297	bactNOG[38]	01QB4@aproNOG,05SYT@bactNOG,16QIT@proNOG,COG0685@NOG	E	Methylenetetrahydrofolate reductase
JIDCDEMJ_32764	443144.GM21_0627	2.1e-13	81.3	METF-2		K00297,K00544,K00547,K00548	bactNOG[38]	05C3R@bactNOG,16SBQ@proNOG,COG0646@NOG,COG0685@NOG	E	Homocysteine s-methyltransferase
JIDCDEMJ_33991	76114.ebA1875	1.4e-48	198	METF	GO:0003674,GO:0003824,GO:0004489,GO:0006082,GO:0006520,GO:0006807,GO:0008150,GO:0008152,GO:0009987,GO:0016491,GO:0016645,GO:0016646,GO:0019752,GO:0043436,GO:0044237,GO:0044238,GO:0044281,GO:0044710,GO:0055114,GO:0071704,GO:1901564	K00297	bactNOG[38]	05SYT@bactNOG,0B73C@bproNOG,16QIT@proNOG,COG0685@NOG	E	Methylenetetrahydrofolate reductase
JIDCDEMJ_37054	867900.Celly_1978	8.3e-102	375.2	METF	GO:0003674,GO:0003824,GO:0004489,GO:0006082,GO:0006520,GO:0006807,GO:0008150,GO:0008152,GO:0009987,GO:0016491,GO:0016645,GO:0016646,GO:0019752,GO:0043436,GO:0044237,GO:0044238,GO:0044281,GO:0044710,GO:0055114,GO:0071704,GO:1901564	K00297	bactNOG[38]	05SYT@bactNOG,09ARA@bctoNOG,0P8D8@flaNOG,COG0685@NOG	E	Methylenetetrahydrofolate reductase
JIDCDEMJ_37055	313603.FB2170_17126	7.1e-34	147.9	METF	GO:0003674,GO:0003824,GO:0004489,GO:0006082,GO:0006520,GO:0006807,GO:0008150,GO:0008152,GO:0009987,GO:0016491,GO:0016645,GO:0016646,GO:0019752,GO:0043436,GO:0044237,GO:0044238,GO:0044281,GO:0044710,GO:0055114,GO:0071704,GO:1901564	K00297	bactNOG[38]	05SYT@bactNOG,09ARA@bctoNOG,0P8D8@flaNOG,COG0685@NOG	E	Methylenetetrahydrofolate reductase
JIDCDEMJ_47053	391616.OA238_48	6.6e-25	118.2	METF_2		K00297	bactNOG[38]	01R3U@aproNOG,05DAE@bactNOG,16QU8@proNOG,COG0685@NOG	E	Methylenetetrahydrofolate reductase
JIDCDEMJ_48056	488538.SAR116_1084	1.5e-27	128.3	METF		K00297	bactNOG[38]	01R3U@aproNOG,05DAE@bactNOG,16QU8@proNOG,COG0685@NOG	E	Methylenetetrahydrofolate reductase
JIDCDEMJ_56144	1082931.KKY_2011	4.4e-43	179.5	METF	GO:0003674,GO:0003824,GO:0004489,GO:0006082,GO:0006520,GO:0006807,GO:0008150,GO:0008152,GO:0009987,GO:0016491,GO:0016645,GO:0016646,GO:0019752,GO:0043436,GO:0044237,GO:0044238,GO:0044281,GO:0044710,GO:0055114,GO:0071704,GO:1901564	K00297	bactNOG[38]	01QB4@aproNOG,05SYT@bactNOG,16QIT@proNOG,COG0685@NOG	E	Methylenetetrahydrofolate reductase
JIDCDEMJ_56145	391593.RCCS2_04549	3.4e-13	79.3	METF	GO:0003674,GO:0003824,GO:0004489,GO:0006082,GO:0006520,GO:0006807,GO:0008150,GO:0008152,GO:0009987,GO:0016491,GO:0016645,GO:0016646,GO:0019752,GO:0043436,GO:0044237,GO:0044238,GO:0044281,GO:0044710,GO:0055114,GO:0071704,GO:1901564	K00297	bactNOG[38]	01QB4@aproNOG,05SYT@bactNOG,16QIT@proNOG,COG0685@NOG	E	Methylenetetrahydrofolate reductase
JIDCDEMJ_57346	1007104.SUS17_2772	6.7e-52	209.1	METF	GO:0003674,GO:0003824,GO:0004489,GO:0006082,GO:0006520,GO:0006807,GO:0008150,GO:0008152,GO:0009987,GO:0016491,GO:0016645,GO:0016646,GO:0019752,GO:0043436,GO:0044237,GO:0044238,GO:0044281,GO:0044710,GO:0055114,GO:0071704,GO:1901564	K00297	bactNOG[38]	01QB4@aproNOG,05SYT@bactNOG,16QIT@proNOG,COG0685@NOG	E	Methylenetetrahydrofolate reductase
JIDCDEMJ_68064	589865.DaAHT2_2481	6.6e-60	235.7	METF-2		K00297,K00544,K00547,K00548	bactNOG[38]	05C3R@bactNOG,0GRT2@delNOG,0HRG0@dproNOG,16SBQ@proNOG,COG0646@NOG,COG0685@NOG	E	Methylenetetrahydrofolate reductase
JIDCDEMJ_69112	351348.Maqu_3044	6.9e-27	124.8	METF	GO:0003674,GO:0003824,GO:0004489,GO:0006082,GO:0006520,GO:0006807,GO:0008150,GO:0008152,GO:0009987,GO:0016491,GO:0016645,GO:0016646,GO:0019752,GO:0043436,GO:0044237,GO:0044238,GO:0044281,GO:0044710,GO:0055114,GO:0071704,GO:1901564	K00297	bactNOG[38]	05SYT@bactNOG,0QJ44@gproNOG,16QIT@proNOG,COG0685@NOG	E	Methylenetetrahydrofolate reductase
JIDCDEMJ_77533	479434.Sthe_2097	1.2e-26	124.4			K00297,K00547,K01990,K16907	bactNOG[38]	05CJ1@bactNOG,0D1VX@chloNOG,COG1131@NOG	E	ABC transporter
JIDCDEMJ_80949	589865.DaAHT2_2428	2e-26	123.6			K00297	bactNOG[38]	08PJA@bactNOG,0GCZ7@delNOG,0HE79@dproNOG,0Y2A5@NOG,177KJ@proNOG	E	Methylenetetrahydrofolate reductase
JIDCDEMJ_83757	391603.FBALC1_15732	8.8e-20	100.5	METF	GO:0003674,GO:0003824,GO:0004489,GO:0006082,GO:0006520,GO:0006807,GO:0008150,GO:0008152,GO:0009987,GO:0016491,GO:0016645,GO:0016646,GO:0019752,GO:0043436,GO:0044237,GO:0044238,GO:0044281,GO:0044710,GO:0055114,GO:0071704,GO:1901564	K00297	bactNOG[38]	05SYT@bactNOG,09ARA@bctoNOG,0P8D8@flaNOG,COG0685@NOG	E	Methylenetetrahydrofolate reductase
JIDCDEMJ_83758	391603.FBALC1_15732	4.1e-12	75.1	METF	GO:0003674,GO:0003824,GO:0004489,GO:0006082,GO:0006520,GO:0006807,GO:0008150,GO:0008152,GO:0009987,GO:0016491,GO:0016645,GO:0016646,GO:0019752,GO:0043436,GO:0044237,GO:0044238,GO:0044281,GO:0044710,GO:0055114,GO:0071704,GO:1901564	K00297	bactNOG[38]	05SYT@bactNOG,09ARA@bctoNOG,0P8D8@flaNOG,COG0685@NOG	E	Methylenetetrahydrofolate reductase
JIDCDEMJ_84654	1117943.SFHH103_01773	2e-67	260.4	METF		K00297	bactNOG[38]	01T15@aproNOG,07U2G@bactNOG,174R4@proNOG,COG0685@NOG	C	Methylenetetrahydrofolate reductase
JIDCDEMJ_89469	1026882.MAMP_01745	8.9e-29	131	METF	GO:0003674,GO:0003824,GO:0004489,GO:0006082,GO:0006520,GO:0006807,GO:0008150,GO:0008152,GO:0009987,GO:0016491,GO:0016645,GO:0016646,GO:0019752,GO:0043436,GO:0044237,GO:0044238,GO:0044281,GO:0044710,GO:0055114,GO:0071704,GO:1901564	K00297	bactNOG[38]	05SYT@bactNOG,0QJ44@gproNOG,16QIT@proNOG,COG0685@NOG	E	Methylenetetrahydrofolate reductase
JIDCDEMJ_43811	331869.BAL199_17058	1.8e-111	407.5	METH4		K00548,K15023	bactNOG[38]	02ED7@aproNOG,08J5I@bactNOG,1735I@proNOG,COG1410@NOG	E	methyltetrahydrofolate corrinoid iron-sulfur protein methyltransferase
JIDCDEMJ_47054	314256.OG2516_02534	2.8e-137	493.4	METH4		K00548,K15023	bactNOG[38]	02ED7@aproNOG,08J5I@bactNOG,1735I@proNOG,COG1410@NOG	E	methyltetrahydrofolate corrinoid iron-sulfur protein methyltransferase
JIDCDEMJ_73300	382464.VDG1235_4878	3e-11	73.2			K00548,K15023	bactNOG[38]	07S3Y@bactNOG,1DJTR@verNOG,COG1410@NOG	E	Pterin binding enzyme
JIDCDEMJ_74794	331869.BAL199_17058	4.4e-26	122.5	METH4		K00548,K15023	bactNOG[38]	02ED7@aproNOG,08J5I@bactNOG,1735I@proNOG,COG1410@NOG	E	methyltetrahydrofolate corrinoid iron-sulfur protein methyltransferase
JIDCDEMJ_52628	589865.DaAHT2_0825	2.1e-39	166.8	CDHC		K14138	bactNOG[38]	05E8X@bactNOG,0GBS8@delNOG,0HD9C@dproNOG,16TUA@proNOG,COG1152@NOG,COG1614@NOG	C	CO dehydrogenase acetyl-CoA synthase complex, beta subunit
JIDCDEMJ_52629	589865.DaAHT2_0825	5.7e-18	94.7	CDHC		K14138	bactNOG[38]	05E8X@bactNOG,0GBS8@delNOG,0HD9C@dproNOG,16TUA@proNOG,COG1152@NOG,COG1614@NOG	C	CO dehydrogenase acetyl-CoA synthase complex, beta subunit
JIDCDEMJ_52630	589865.DaAHT2_0825	6.6e-65	251.9	CDHC		K14138	bactNOG[38]	05E8X@bactNOG,0GBS8@delNOG,0HD9C@dproNOG,16TUA@proNOG,COG1152@NOG,COG1614@NOG	C	CO dehydrogenase acetyl-CoA synthase complex, beta subunit
JIDCDEMJ_73666	589865.DaAHT2_0825	7e-43	178.3	CDHC		K14138	bactNOG[38]	05E8X@bactNOG,0GBS8@delNOG,0HD9C@dproNOG,16TUA@proNOG,COG1152@NOG,COG1614@NOG	C	CO dehydrogenase acetyl-CoA synthase complex, beta subunit
Homologs of acetogenesis-related genes identified within the metagenome assembly obtained for the 190 cmbsf sediment-sample of SSK42/5
#query_name	seed_eggNOG_ortholog	seed_ortholog_evalue	seed_ortholog_score	predicted_gene_name	GO_terms	KEGG Orthology Numbers	Annotation_tax_scope	OGs	COG cat	eggNOG annot
GLGIGIIO_71126	880072.Desac_2050	1.9e-66	257.3	COOS	GO:0005575,GO:0005622,GO:0005623,GO:0005737,GO:0005886,GO:0016020,GO:0044424,GO:0044464,GO:0071944	K00198	bactNOG[38]	05CJG@bactNOG,0GBFA@delNOG,0HCGT@dproNOG,16S66@proNOG,COG1151@NOG	C	Carbon-monoxide dehydrogenase, catalytic subunit
GLGIGIIO_75167	644282.Deba_0241	8e-66	255.4	COOS	GO:0005575,GO:0005622,GO:0005623,GO:0005737,GO:0005886,GO:0016020,GO:0044424,GO:0044464,GO:0071944	K00198	bactNOG[38]	05CJG@bactNOG,0GBFA@delNOG,0HCGT@dproNOG,16S66@proNOG,COG1151@NOG	C	Carbon-monoxide dehydrogenase, catalytic subunit
GLGIGIIO_78143	485916.Dtox_2327	6.6e-08	61.2	COOS		K00198	bactNOG[38]	05CJG@bactNOG,0EPBJ@cloNOG,0NDSN@firmNOG,COG1151@NOG	C	carbon-monoxide dehydrogenase catalytic subunit
GLGIGIIO_06627	637616.MDMS009_2257	0	1535	FDHA		K00123,K05299	bactNOG[38]	08HIZ@bactNOG,0RAGA@gproNOG,1728R@proNOG,COG3383@NOG	C	formate dehydrogenase, alpha subunit
GLGIGIIO_07384	563040.Saut_1909	0	1188.7	FDSA	GO:0003674,GO:0003824,GO:0005575,GO:0005623,GO:0008150,GO:0008152,GO:0008863,GO:0009326,GO:0016491,GO:0016620,GO:0016903,GO:0032991,GO:0043234,GO:0044464,GO:0044710,GO:0055114	K00123,K05299	bactNOG[38]	08HIZ@bactNOG,0GSTF@delNOG,0I695@eproNOG,1728R@proNOG,COG3383@NOG	C	Molybdopterin oxidoreductase
GLGIGIIO_39754	457429.SSDG_04655	4.6e-132	476.9	NARB	GO:0003674,GO:0003824,GO:0005488,GO:0005575,GO:0005623,GO:0006082,GO:0006091,GO:0008150,GO:0008152,GO:0009326,GO:0009987,GO:0015942,GO:0015944,GO:0015980,GO:0016020,GO:0016491,GO:0016651,GO:0019752,GO:0030151,GO:0032787,GO:0032991,GO:0043167,GO:0043169,GO:0043234,GO:0043436,GO:0044237,GO:0044281,GO:0044464,GO:0044710,GO:0045333,GO:0046872,GO:0046914,GO:0051536,GO:0051539,GO:0051540,GO:0055114,GO:0071704	K00123,K00367,K05299	bactNOG[38]	07QIW@bactNOG,COG0243@NOG	C	Catalytic subunit of the periplasmic nitrate reductase (NAP). Only expressed at high levels during aerobic growth. NapAB complex receives electrons from the membrane-anchored tetraheme protein NapC, thus allowing electron flow between membrane and periplasm. Essential function for nitrate assimilation and may have a role in anaerobic metabolism (By similarity)
GLGIGIIO_39755	439292.Bsel_2064	4.5e-39	166	NARB	GO:0003674,GO:0003824,GO:0005488,GO:0005575,GO:0005623,GO:0006082,GO:0006091,GO:0008150,GO:0008152,GO:0009326,GO:0009987,GO:0015942,GO:0015944,GO:0015980,GO:0016020,GO:0016491,GO:0016651,GO:0019752,GO:0030151,GO:0032787,GO:0032991,GO:0043167,GO:0043169,GO:0043234,GO:0043436,GO:0044237,GO:0044281,GO:0044464,GO:0044710,GO:0045333,GO:0046872,GO:0046914,GO:0051536,GO:0051539,GO:0051540,GO:0055114,GO:0071704	K00123,K00367,K05299	bactNOG[38]	07QIW@bactNOG,0P2H4@firmNOG,COG0243@NOG	C	Formate dehydrogenase, alpha subunit
GLGIGIIO_40833	411461.DORFOR_01327	5.4e-20	102.8	NUOG		K00123,K00336,K05299	bactNOG[38]	08JK4@bactNOG,0F7CF@cloNOG,0P6MU@firmNOG,COG3383@NOG	C	NADH dehydrogenase I subunit G
GLGIGIIO_06447	439483.CBGD1_1109	0	1282.3	GLTD	GO:0003674,GO:0003824,GO:0006091,GO:0008150,GO:0008152,GO:0009061,GO:0009987,GO:0015980,GO:0016491,GO:0044237,GO:0044710,GO:0045333,GO:0055114	K00266,K15022	bactNOG[38]	05BZ8@bactNOG,0GAPS@delNOG,0I2VI@eproNOG,18A4V@proNOG,COG0493@NOG,COG1894@NOG	C	fad-dependent pyridine nucleotide-disulfide oxidoreductase
GLGIGIIO_08288	439375.Oant_0366	3.6e-133	480.3	GLTD	GO:0003674,GO:0003824,GO:0003954,GO:0005488,GO:0006139,GO:0006206,GO:0006208,GO:0006725,GO:0006807,GO:0008150,GO:0008152,GO:0009056,GO:0009112,GO:0009987,GO:0016491,GO:0016651,GO:0034641,GO:0044237,GO:0044238,GO:0044248,GO:0044270,GO:0044281,GO:0044710,GO:0046113,GO:0046483,GO:0046700,GO:0051536,GO:0051540,GO:0055086,GO:0055114,GO:0071704,GO:0072527,GO:0072529,GO:1901360,GO:1901361,GO:1901564,GO:1901565,GO:1901575	K00266,K15022,K17722	bactNOG[38]	01SAZ@aproNOG,05BZ8@bactNOG,18A4V@proNOG,COG0493@NOG	E	Oxidoreductase
GLGIGIIO_24521	395492.Rleg2_3028	5.1e-16	88.6	GLTD	GO:0003674,GO:0003824,GO:0003954,GO:0005488,GO:0006139,GO:0006206,GO:0006208,GO:0006725,GO:0006807,GO:0008150,GO:0008152,GO:0009056,GO:0009112,GO:0009987,GO:0016491,GO:0016651,GO:0034641,GO:0044237,GO:0044238,GO:0044248,GO:0044270,GO:0044281,GO:0044710,GO:0046113,GO:0046483,GO:0046700,GO:0051536,GO:0051540,GO:0055086,GO:0055114,GO:0071704,GO:0072527,GO:0072529,GO:1901360,GO:1901361,GO:1901564,GO:1901565,GO:1901575	K00266,K15022,K17722	bactNOG[38]	01SAZ@aproNOG,05BZ8@bactNOG,18A4V@proNOG,COG0493@NOG	E	Oxidoreductase
GLGIGIIO_33207	991905.SL003B_0744	4.6e-136	490	GLTD	GO:0003674,GO:0003824,GO:0003954,GO:0005488,GO:0006139,GO:0006206,GO:0006208,GO:0006725,GO:0006807,GO:0008150,GO:0008152,GO:0009056,GO:0009112,GO:0009987,GO:0016491,GO:0016651,GO:0034641,GO:0044237,GO:0044238,GO:0044248,GO:0044270,GO:0044281,GO:0044710,GO:0046113,GO:0046483,GO:0046700,GO:0051536,GO:0051540,GO:0055086,GO:0055114,GO:0071704,GO:0072527,GO:0072529,GO:1901360,GO:1901361,GO:1901564,GO:1901565,GO:1901575	K00266,K15022,K17722	bactNOG[38]	01SAZ@aproNOG,05BZ8@bactNOG,18A4V@proNOG,COG0493@NOG	E	Oxidoreductase
GLGIGIIO_40961	768670.Calni_1870	7.4e-25	119			K00123,K00266,K03388,K12527,K15022	bactNOG[38]	07QZ5@bactNOG,0G5AD@defNOG,COG0493@NOG	C	Thi4 family
GLGIGIIO_45783	644282.Deba_2226	8.2e-48	195.3	GLTD	GO:0003674,GO:0003824,GO:0006091,GO:0008150,GO:0008152,GO:0009061,GO:0009987,GO:0015980,GO:0016491,GO:0044237,GO:0044710,GO:0045333,GO:0055114	K00123,K00266,K15022	bactNOG[38]	05BZ8@bactNOG,0GAPS@delNOG,0HC52@dproNOG,18A4V@proNOG,COG0493@NOG,COG1148@NOG	C	glutamate synthase (NADPH)
GLGIGIIO_46920	264732.Moth_1194	1.1e-71	275.4	GLTD		K00266,K15022	bactNOG[38]	05BZ8@bactNOG,0ENQ0@cloNOG,0NDBT@firmNOG,COG0493@NOG,COG1148@NOG	E	glutamate synthase
GLGIGIIO_46921	76114.ebA5294	8.3e-31	138.7	GLTD		K00266,K15022	bactNOG[38]	05BZ8@bactNOG,0B8R7@bproNOG,18A4V@proNOG,COG0493@NOG,COG1034@NOG	C	glutamate synthase (NADPH) small subunit
GLGIGIIO_49397	584708.Apau_2001	3.9e-121	440.3			K00123,K00266,K03388,K12527,K15022	bactNOG[38]	07QZ5@bactNOG,1C8C0@synNOG,COG0493@NOG	E	Thi4 family
GLGIGIIO_56130	439235.Dalk_3266	1.9e-50	204.5	GLTD	GO:0003674,GO:0003824,GO:0006091,GO:0008150,GO:0008152,GO:0009061,GO:0009987,GO:0015980,GO:0016491,GO:0044237,GO:0044710,GO:0045333,GO:0055114	K00123,K00266,K15022	bactNOG[38]	05BZ8@bactNOG,0GAPS@delNOG,0HC52@dproNOG,18A4V@proNOG,COG0493@NOG,COG1148@NOG	C	glutamate synthase (NADPH)
GLGIGIIO_56131	264732.Moth_1194	2.4e-20	104	GLTD		K00266,K15022	bactNOG[38]	05BZ8@bactNOG,0ENQ0@cloNOG,0NDBT@firmNOG,COG0493@NOG,COG1148@NOG	E	glutamate synthase
GLGIGIIO_66031	744979.R2A130_2749	1.7e-54	218	GLTD	GO:0003674,GO:0003824,GO:0003954,GO:0005488,GO:0006139,GO:0006206,GO:0006208,GO:0006725,GO:0006807,GO:0008150,GO:0008152,GO:0009056,GO:0009112,GO:0009987,GO:0016491,GO:0016651,GO:0034641,GO:0044237,GO:0044238,GO:0044248,GO:0044270,GO:0044281,GO:0044710,GO:0046113,GO:0046483,GO:0046700,GO:0051536,GO:0051540,GO:0055086,GO:0055114,GO:0071704,GO:0072527,GO:0072529,GO:1901360,GO:1901361,GO:1901564,GO:1901565,GO:1901575	K00266,K15022,K17722	bactNOG[38]	01SAZ@aproNOG,05BZ8@bactNOG,18A4V@proNOG,COG0493@NOG	E	Oxidoreductase
GLGIGIIO_66102	264732.Moth_1517	1.2e-29	134.4	GLTA		K00266,K15022,K17722	bactNOG[38]	05BZ8@bactNOG,0ENQ0@cloNOG,0NDBT@firmNOG,COG0493@NOG	E	glutamate synthase
GLGIGIIO_67794	76114.ebA5294	8.8e-52	208.8	GLTD		K00266,K15022	bactNOG[38]	05BZ8@bactNOG,0B8R7@bproNOG,18A4V@proNOG,COG0493@NOG,COG1034@NOG	C	glutamate synthase (NADPH) small subunit
GLGIGIIO_74145	177437.HRM2_30890	3.9e-13	79.3	GLTD	GO:0003674,GO:0003824,GO:0006091,GO:0008150,GO:0008152,GO:0009061,GO:0009987,GO:0015980,GO:0016491,GO:0044237,GO:0044710,GO:0045333,GO:0055114	K00123,K00266,K03388,K15022	bactNOG[38]	05BZ8@bactNOG,0GAPS@delNOG,0HC52@dproNOG,18A4V@proNOG,COG0493@NOG,COG1148@NOG	C	glutamate synthase (NADPH)
GLGIGIIO_77220	880072.Desac_0669	8e-28	128.6	GLTD	GO:0003674,GO:0003824,GO:0006091,GO:0008150,GO:0008152,GO:0009061,GO:0009987,GO:0015980,GO:0016491,GO:0044237,GO:0044710,GO:0045333,GO:0055114	K00123,K00266,K15022	bactNOG[38]	05BZ8@bactNOG,0GAPS@delNOG,0HC52@dproNOG,18A4V@proNOG,COG0493@NOG,COG1148@NOG	C	glutamate synthase (NADPH)
GLGIGIIO_77819	644282.Deba_2226	9.9e-08	62	GLTD	GO:0003674,GO:0003824,GO:0006091,GO:0008150,GO:0008152,GO:0009061,GO:0009987,GO:0015980,GO:0016491,GO:0044237,GO:0044710,GO:0045333,GO:0055114	K00123,K00266,K15022	bactNOG[38]	05BZ8@bactNOG,0GAPS@delNOG,0HC52@dproNOG,18A4V@proNOG,COG0493@NOG,COG1148@NOG	C	glutamate synthase (NADPH)
GLGIGIIO_78259	760568.Desku_2750	1.5e-07	60.1	GLTD		K00266,K15022	bactNOG[38]	05BZ8@bactNOG,0ENQ0@cloNOG,0NDBT@firmNOG,COG0493@NOG	E	glutamate synthase
GLGIGIIO_08901	637616.MDMS009_1028	3.8e-249	865.9	FHS	GO:0000096,GO:0000097,GO:0000105,GO:0003674,GO:0003824,GO:0004329,GO:0006082,GO:0006139,GO:0006144,GO:0006520,GO:0006547,GO:0006555,GO:0006575,GO:0006725,GO:0006730,GO:0006732,GO:0006766,GO:0006767,GO:0006790,GO:0006807,GO:0008150,GO:0008152,GO:0008652,GO:0009058,GO:0009066,GO:0009067,GO:0009086,GO:0009108,GO:0009110,GO:0009112,GO:0009113,GO:0009987,GO:0015939,GO:0015940,GO:0016053,GO:0016874,GO:0016879,GO:0018130,GO:0019438,GO:0019752,GO:0034641,GO:0042364,GO:0042398,GO:0042440,GO:0043436,GO:0043603,GO:0043604,GO:0044237,GO:0044238,GO:0044249,GO:0044271,GO:0044272,GO:0044281,GO:0044283,GO:0044710,GO:0044711,GO:0046112,GO:0046148,GO:0046394,GO:0046483,GO:0051186,GO:0051188,GO:0052803,GO:0055086,GO:0071704,GO:0072521,GO:0072522,GO:1901360,GO:1901362,GO:1901564,GO:1901566,GO:1901576,GO:1901605,GO:1901607	K00288,K01938	bactNOG[38]	05CKU@bactNOG,0QN37@gproNOG,16QYD@proNOG,COG2759@NOG	F	Formyltetrahydrofolate synthetase
GLGIGIIO_14610	744980.TRICHSKD4_5352	1.5e-207	727.6	FHS	GO:0000096,GO:0000097,GO:0000105,GO:0003674,GO:0003824,GO:0004329,GO:0006082,GO:0006139,GO:0006144,GO:0006520,GO:0006547,GO:0006555,GO:0006575,GO:0006725,GO:0006730,GO:0006732,GO:0006766,GO:0006767,GO:0006790,GO:0006807,GO:0008150,GO:0008152,GO:0008652,GO:0009058,GO:0009066,GO:0009067,GO:0009086,GO:0009108,GO:0009110,GO:0009112,GO:0009113,GO:0009987,GO:0015939,GO:0015940,GO:0016053,GO:0016874,GO:0016879,GO:0018130,GO:0019438,GO:0019752,GO:0034641,GO:0042364,GO:0042398,GO:0042440,GO:0043436,GO:0043603,GO:0043604,GO:0044237,GO:0044238,GO:0044249,GO:0044271,GO:0044272,GO:0044281,GO:0044283,GO:0044710,GO:0044711,GO:0046112,GO:0046148,GO:0046394,GO:0046483,GO:0051186,GO:0051188,GO:0052803,GO:0055086,GO:0071704,GO:0072521,GO:0072522,GO:1901360,GO:1901362,GO:1901564,GO:1901566,GO:1901576,GO:1901605,GO:1901607	K00288,K01938	bactNOG[38]	01RE4@aproNOG,05CKU@bactNOG,16QYD@proNOG,COG2759@NOG	F	Formyltetrahydrofolate synthetase
GLGIGIIO_17312	860228.Ccan_10730	4.4e-221	772.7	FHS		K01938	bactNOG[38]	05CKU@bactNOG,09ANK@bctoNOG,0P8JA@flaNOG,COG2759@NOG	F	formyltetrahydrofolate synthetase
GLGIGIIO_19725	573061.Clocel_3784	2.6e-21	107.1	FHS		K01938	bactNOG[38]	05CKU@bactNOG,0EPEZ@cloNOG,0NDVT@firmNOG,COG2759@NOG	F	formyltetrahydrofolate synthetase
GLGIGIIO_19726	443152.MDG893_11081	6.4e-52	208.8	FHS	GO:0000096,GO:0000097,GO:0000105,GO:0003674,GO:0003824,GO:0004329,GO:0006082,GO:0006139,GO:0006144,GO:0006520,GO:0006547,GO:0006555,GO:0006575,GO:0006725,GO:0006730,GO:0006732,GO:0006766,GO:0006767,GO:0006790,GO:0006807,GO:0008150,GO:0008152,GO:0008652,GO:0009058,GO:0009066,GO:0009067,GO:0009086,GO:0009108,GO:0009110,GO:0009112,GO:0009113,GO:0009987,GO:0015939,GO:0015940,GO:0016053,GO:0016874,GO:0016879,GO:0018130,GO:0019438,GO:0019752,GO:0034641,GO:0042364,GO:0042398,GO:0042440,GO:0043436,GO:0043603,GO:0043604,GO:0044237,GO:0044238,GO:0044249,GO:0044271,GO:0044272,GO:0044281,GO:0044283,GO:0044710,GO:0044711,GO:0046112,GO:0046148,GO:0046394,GO:0046483,GO:0051186,GO:0051188,GO:0052803,GO:0055086,GO:0071704,GO:0072521,GO:0072522,GO:1901360,GO:1901362,GO:1901564,GO:1901566,GO:1901576,GO:1901605,GO:1901607	K00288,K01938	bactNOG[38]	05CKU@bactNOG,0QN37@gproNOG,16QYD@proNOG,COG2759@NOG	F	Formyltetrahydrofolate synthetase
GLGIGIIO_48594	313627.B14911_01055	1.9e-29	133.3	FHS		K01938	bactNOG[38]	05CKU@bactNOG,COG2759@NOG	F	formyltetrahydrofolate synthetase
GLGIGIIO_48595	545693.BMQ_1982	5e-149	532.7	FHS		K01938	bactNOG[38]	04RW4@bacNOG,05CKU@bactNOG,0NDVT@firmNOG,COG2759@NOG	F	formyltetrahydrofolate synthetase
GLGIGIIO_48596	315749.Bcer98_1593	1.2e-34	151	FHS		K01938	bactNOG[38]	04RW4@bacNOG,05CKU@bactNOG,0NDVT@firmNOG,COG2759@NOG	F	formyltetrahydrofolate synthetase
GLGIGIIO_51577	638302.HMPREF0908_1501	2.1e-75	287.7	FHS		K01938	bactNOG[38]	05CKU@bactNOG,0NDVT@firmNOG,0X1Z6@negNOG,COG2759@NOG	F	Formyltetrahydrofolate synthetase
GLGIGIIO_53590	314277.MED121_06870	6.1e-11	71.2	FHS	GO:0000096,GO:0000097,GO:0000105,GO:0003674,GO:0003824,GO:0004329,GO:0006082,GO:0006139,GO:0006144,GO:0006520,GO:0006547,GO:0006555,GO:0006575,GO:0006725,GO:0006730,GO:0006732,GO:0006766,GO:0006767,GO:0006790,GO:0006807,GO:0008150,GO:0008152,GO:0008652,GO:0009058,GO:0009066,GO:0009067,GO:0009086,GO:0009108,GO:0009110,GO:0009112,GO:0009113,GO:0009987,GO:0015939,GO:0015940,GO:0016053,GO:0016874,GO:0016879,GO:0018130,GO:0019438,GO:0019752,GO:0034641,GO:0042364,GO:0042398,GO:0042440,GO:0043436,GO:0043603,GO:0043604,GO:0044237,GO:0044238,GO:0044249,GO:0044271,GO:0044272,GO:0044281,GO:0044283,GO:0044710,GO:0044711,GO:0046112,GO:0046148,GO:0046394,GO:0046483,GO:0051186,GO:0051188,GO:0052803,GO:0055086,GO:0071704,GO:0072521,GO:0072522,GO:1901360,GO:1901362,GO:1901564,GO:1901566,GO:1901576,GO:1901605,GO:1901607	K00288,K01938	bactNOG[38]	05CKU@bactNOG,0QN37@gproNOG,16QYD@proNOG,COG2759@NOG	F	Formyltetrahydrofolate synthetase
GLGIGIIO_53591	314277.MED121_06870	1.7e-58	230.3	FHS	GO:0000096,GO:0000097,GO:0000105,GO:0003674,GO:0003824,GO:0004329,GO:0006082,GO:0006139,GO:0006144,GO:0006520,GO:0006547,GO:0006555,GO:0006575,GO:0006725,GO:0006730,GO:0006732,GO:0006766,GO:0006767,GO:0006790,GO:0006807,GO:0008150,GO:0008152,GO:0008652,GO:0009058,GO:0009066,GO:0009067,GO:0009086,GO:0009108,GO:0009110,GO:0009112,GO:0009113,GO:0009987,GO:0015939,GO:0015940,GO:0016053,GO:0016874,GO:0016879,GO:0018130,GO:0019438,GO:0019752,GO:0034641,GO:0042364,GO:0042398,GO:0042440,GO:0043436,GO:0043603,GO:0043604,GO:0044237,GO:0044238,GO:0044249,GO:0044271,GO:0044272,GO:0044281,GO:0044283,GO:0044710,GO:0044711,GO:0046112,GO:0046148,GO:0046394,GO:0046483,GO:0051186,GO:0051188,GO:0052803,GO:0055086,GO:0071704,GO:0072521,GO:0072522,GO:1901360,GO:1901362,GO:1901564,GO:1901566,GO:1901576,GO:1901605,GO:1901607	K00288,K01938	bactNOG[38]	05CKU@bactNOG,0QN37@gproNOG,16QYD@proNOG,COG2759@NOG	F	Formyltetrahydrofolate synthetase
GLGIGIIO_53592	314277.MED121_06870	1.4e-16	90.1	FHS	GO:0000096,GO:0000097,GO:0000105,GO:0003674,GO:0003824,GO:0004329,GO:0006082,GO:0006139,GO:0006144,GO:0006520,GO:0006547,GO:0006555,GO:0006575,GO:0006725,GO:0006730,GO:0006732,GO:0006766,GO:0006767,GO:0006790,GO:0006807,GO:0008150,GO:0008152,GO:0008652,GO:0009058,GO:0009066,GO:0009067,GO:0009086,GO:0009108,GO:0009110,GO:0009112,GO:0009113,GO:0009987,GO:0015939,GO:0015940,GO:0016053,GO:0016874,GO:0016879,GO:0018130,GO:0019438,GO:0019752,GO:0034641,GO:0042364,GO:0042398,GO:0042440,GO:0043436,GO:0043603,GO:0043604,GO:0044237,GO:0044238,GO:0044249,GO:0044271,GO:0044272,GO:0044281,GO:0044283,GO:0044710,GO:0044711,GO:0046112,GO:0046148,GO:0046394,GO:0046483,GO:0051186,GO:0051188,GO:0052803,GO:0055086,GO:0071704,GO:0072521,GO:0072522,GO:1901360,GO:1901362,GO:1901564,GO:1901566,GO:1901576,GO:1901605,GO:1901607	K00288,K01938	bactNOG[38]	05CKU@bactNOG,0QN37@gproNOG,16QYD@proNOG,COG2759@NOG	F	Formyltetrahydrofolate synthetase
GLGIGIIO_55074	313594.PI23P_01015	1e-29	134.4	FHS		K01938	bactNOG[38]	05CKU@bactNOG,09ANK@bctoNOG,0P8JA@flaNOG,COG2759@NOG	F	formyltetrahydrofolate synthetase
GLGIGIIO_61661	314277.MED121_06870	2.7e-57	226.9	FHS	GO:0000096,GO:0000097,GO:0000105,GO:0003674,GO:0003824,GO:0004329,GO:0006082,GO:0006139,GO:0006144,GO:0006520,GO:0006547,GO:0006555,GO:0006575,GO:0006725,GO:0006730,GO:0006732,GO:0006766,GO:0006767,GO:0006790,GO:0006807,GO:0008150,GO:0008152,GO:0008652,GO:0009058,GO:0009066,GO:0009067,GO:0009086,GO:0009108,GO:0009110,GO:0009112,GO:0009113,GO:0009987,GO:0015939,GO:0015940,GO:0016053,GO:0016874,GO:0016879,GO:0018130,GO:0019438,GO:0019752,GO:0034641,GO:0042364,GO:0042398,GO:0042440,GO:0043436,GO:0043603,GO:0043604,GO:0044237,GO:0044238,GO:0044249,GO:0044271,GO:0044272,GO:0044281,GO:0044283,GO:0044710,GO:0044711,GO:0046112,GO:0046148,GO:0046394,GO:0046483,GO:0051186,GO:0051188,GO:0052803,GO:0055086,GO:0071704,GO:0072521,GO:0072522,GO:1901360,GO:1901362,GO:1901564,GO:1901566,GO:1901576,GO:1901605,GO:1901607	K00288,K01938	bactNOG[38]	05CKU@bactNOG,0QN37@gproNOG,16QYD@proNOG,COG2759@NOG	F	Formyltetrahydrofolate synthetase
GLGIGIIO_66121	760568.Desku_0216	1.9e-25	119.8	FHS	GO:0000096,GO:0000097,GO:0000105,GO:0003674,GO:0003824,GO:0004329,GO:0006082,GO:0006139,GO:0006144,GO:0006520,GO:0006547,GO:0006555,GO:0006575,GO:0006725,GO:0006730,GO:0006732,GO:0006766,GO:0006767,GO:0006790,GO:0006807,GO:0008150,GO:0008152,GO:0008652,GO:0009058,GO:0009066,GO:0009067,GO:0009086,GO:0009108,GO:0009110,GO:0009112,GO:0009113,GO:0009987,GO:0015939,GO:0015940,GO:0016053,GO:0016874,GO:0016879,GO:0018130,GO:0019438,GO:0019752,GO:0034641,GO:0042364,GO:0042398,GO:0042440,GO:0043436,GO:0043603,GO:0043604,GO:0044237,GO:0044238,GO:0044249,GO:0044271,GO:0044272,GO:0044281,GO:0044283,GO:0044710,GO:0044711,GO:0046112,GO:0046148,GO:0046394,GO:0046483,GO:0051186,GO:0051188,GO:0052803,GO:0055086,GO:0071704,GO:0072521,GO:0072522,GO:1901360,GO:1901362,GO:1901564,GO:1901566,GO:1901576,GO:1901605,GO:1901607	K00288,K01938	bactNOG[38]	05CKU@bactNOG,0EPEZ@cloNOG,0NDVT@firmNOG,COG2759@NOG	F	formyltetrahydrofolate synthetase
GLGIGIIO_73539	443152.MDG893_11081	7.7e-65	251.9	FHS	GO:0000096,GO:0000097,GO:0000105,GO:0003674,GO:0003824,GO:0004329,GO:0006082,GO:0006139,GO:0006144,GO:0006520,GO:0006547,GO:0006555,GO:0006575,GO:0006725,GO:0006730,GO:0006732,GO:0006766,GO:0006767,GO:0006790,GO:0006807,GO:0008150,GO:0008152,GO:0008652,GO:0009058,GO:0009066,GO:0009067,GO:0009086,GO:0009108,GO:0009110,GO:0009112,GO:0009113,GO:0009987,GO:0015939,GO:0015940,GO:0016053,GO:0016874,GO:0016879,GO:0018130,GO:0019438,GO:0019752,GO:0034641,GO:0042364,GO:0042398,GO:0042440,GO:0043436,GO:0043603,GO:0043604,GO:0044237,GO:0044238,GO:0044249,GO:0044271,GO:0044272,GO:0044281,GO:0044283,GO:0044710,GO:0044711,GO:0046112,GO:0046148,GO:0046394,GO:0046483,GO:0051186,GO:0051188,GO:0052803,GO:0055086,GO:0071704,GO:0072521,GO:0072522,GO:1901360,GO:1901362,GO:1901564,GO:1901566,GO:1901576,GO:1901605,GO:1901607	K00288,K01938	bactNOG[38]	05CKU@bactNOG,0QN37@gproNOG,16QYD@proNOG,COG2759@NOG	F	Formyltetrahydrofolate synthetase
GLGIGIIO_74352	335543.Sfum_2687	5.2e-59	232.3	FHS	GO:0000096,GO:0000097,GO:0000105,GO:0003674,GO:0003824,GO:0004329,GO:0006082,GO:0006139,GO:0006144,GO:0006520,GO:0006547,GO:0006555,GO:0006575,GO:0006725,GO:0006730,GO:0006732,GO:0006766,GO:0006767,GO:0006790,GO:0006807,GO:0008150,GO:0008152,GO:0008652,GO:0009058,GO:0009066,GO:0009067,GO:0009086,GO:0009108,GO:0009110,GO:0009112,GO:0009113,GO:0009987,GO:0015939,GO:0015940,GO:0016053,GO:0016874,GO:0016879,GO:0018130,GO:0019438,GO:0019752,GO:0034641,GO:0042364,GO:0042398,GO:0042440,GO:0043436,GO:0043603,GO:0043604,GO:0044237,GO:0044238,GO:0044249,GO:0044271,GO:0044272,GO:0044281,GO:0044283,GO:0044710,GO:0044711,GO:0046112,GO:0046148,GO:0046394,GO:0046483,GO:0051186,GO:0051188,GO:0052803,GO:0055086,GO:0071704,GO:0072521,GO:0072522,GO:1901360,GO:1901362,GO:1901564,GO:1901566,GO:1901576,GO:1901605,GO:1901607	K00288,K01938	bactNOG[38]	05CKU@bactNOG,0GCDA@delNOG,0HC6M@dproNOG,16QYD@proNOG,COG2759@NOG	F	Formyltetrahydrofolate synthetase
GLGIGIIO_00594	1114970.PSF113_3922	1.4e-79	301.2	FOLD	GO:0003674,GO:0003824,GO:0004477,GO:0004486,GO:0004488,GO:0005575,GO:0005622,GO:0005623,GO:0005737,GO:0005829,GO:0006082,GO:0006520,GO:0006575,GO:0006725,GO:0006730,GO:0006732,GO:0006760,GO:0006807,GO:0008150,GO:0008152,GO:0009987,GO:0016491,GO:0016645,GO:0016646,GO:0016787,GO:0016810,GO:0016814,GO:0019238,GO:0019752,GO:0042558,GO:0043436,GO:0044237,GO:0044238,GO:0044281,GO:0044424,GO:0044444,GO:0044464,GO:0044710,GO:0046483,GO:0051186,GO:0055114,GO:0071704,GO:1901360,GO:1901564,GO:1901605	K01491	bactNOG[38]	05CN0@bactNOG,0QI3P@gproNOG,16QKC@proNOG,COG0190@NOG	H	Catalyzes the oxidation of 5,10- methylenetetrahydrofolate to 5,10-methenyltetrahydrofolate and then the hydrolysis of 5,10-methenyltetrahydrofolate to 10- formyltetrahydrofolate (By similarity)
GLGIGIIO_00595	425104.Ssed_1539	2.6e-22	109.4	FOLD	GO:0003674,GO:0003824,GO:0004477,GO:0004486,GO:0004488,GO:0005575,GO:0005622,GO:0005623,GO:0005737,GO:0005829,GO:0006082,GO:0006520,GO:0006575,GO:0006725,GO:0006730,GO:0006732,GO:0006760,GO:0006807,GO:0008150,GO:0008152,GO:0009987,GO:0016491,GO:0016645,GO:0016646,GO:0016787,GO:0016810,GO:0016814,GO:0019238,GO:0019752,GO:0042558,GO:0043436,GO:0044237,GO:0044238,GO:0044281,GO:0044424,GO:0044444,GO:0044464,GO:0044710,GO:0046483,GO:0051186,GO:0055114,GO:0071704,GO:1901360,GO:1901564,GO:1901605	K01491	bactNOG[38]	05CN0@bactNOG,0QI3P@gproNOG,16QKC@proNOG,COG0190@NOG	H	Catalyzes the oxidation of 5,10- methylenetetrahydrofolate to 5,10-methenyltetrahydrofolate and then the hydrolysis of 5,10-methenyltetrahydrofolate to 10- formyltetrahydrofolate (By similarity)
GLGIGIIO_02177	520999.PROVALCAL_03766	1.6e-115	421	FOLD	GO:0003674,GO:0003824,GO:0004477,GO:0004486,GO:0004488,GO:0005575,GO:0005622,GO:0005623,GO:0005737,GO:0005829,GO:0006082,GO:0006520,GO:0006575,GO:0006725,GO:0006730,GO:0006732,GO:0006760,GO:0006807,GO:0008150,GO:0008152,GO:0009987,GO:0016491,GO:0016645,GO:0016646,GO:0016787,GO:0016810,GO:0016814,GO:0019238,GO:0019752,GO:0042558,GO:0043436,GO:0044237,GO:0044238,GO:0044281,GO:0044424,GO:0044444,GO:0044464,GO:0044710,GO:0046483,GO:0051186,GO:0055114,GO:0071704,GO:1901360,GO:1901564,GO:1901605	K01491	bactNOG[38]	05CN0@bactNOG,0QI3P@gproNOG,16QKC@proNOG,COG0190@NOG	H	Catalyzes the oxidation of 5,10- methylenetetrahydrofolate to 5,10-methenyltetrahydrofolate and then the hydrolysis of 5,10-methenyltetrahydrofolate to 10- formyltetrahydrofolate (By similarity)
GLGIGIIO_05429	439483.CBGD1_2213	9.6e-90	334.7	FOLD		K01491	bactNOG[38]	05CN0@bactNOG,0GAJQ@delNOG,0I2H9@eproNOG,16QKC@proNOG,COG0190@NOG	H	Catalyzes the oxidation of 5,10- methylenetetrahydrofolate to 5,10-methenyltetrahydrofolate and then the hydrolysis of 5,10-methenyltetrahydrofolate to 10- formyltetrahydrofolate (By similarity)
GLGIGIIO_05430	439483.CBGD1_2213	9.4e-39	164.5	FOLD		K01491	bactNOG[38]	05CN0@bactNOG,0GAJQ@delNOG,0I2H9@eproNOG,16QKC@proNOG,COG0190@NOG	H	Catalyzes the oxidation of 5,10- methylenetetrahydrofolate to 5,10-methenyltetrahydrofolate and then the hydrolysis of 5,10-methenyltetrahydrofolate to 10- formyltetrahydrofolate (By similarity)
GLGIGIIO_15095	467661.RKLH11_600	1.5e-111	407.9	FOLD	GO:0000096,GO:0000097,GO:0000105,GO:0003674,GO:0003824,GO:0004477,GO:0004488,GO:0006082,GO:0006139,GO:0006144,GO:0006520,GO:0006547,GO:0006555,GO:0006575,GO:0006725,GO:0006732,GO:0006760,GO:0006766,GO:0006767,GO:0006790,GO:0006807,GO:0008150,GO:0008152,GO:0008652,GO:0009058,GO:0009066,GO:0009067,GO:0009086,GO:0009108,GO:0009110,GO:0009112,GO:0009113,GO:0009256,GO:0009257,GO:0009396,GO:0009987,GO:0015939,GO:0015940,GO:0016053,GO:0016491,GO:0016645,GO:0016646,GO:0016787,GO:0016810,GO:0016814,GO:0018130,GO:0019238,GO:0019438,GO:0019752,GO:0034641,GO:0042364,GO:0042398,GO:0042440,GO:0042558,GO:0042559,GO:0043436,GO:0043603,GO:0043604,GO:0043648,GO:0043650,GO:0044237,GO:0044238,GO:0044249,GO:0044271,GO:0044272,GO:0044281,GO:0044283,GO:0044710,GO:0044711,GO:0046112,GO:0046148,GO:0046394,GO:0046483,GO:0046653,GO:0046654,GO:0051186,GO:0051188,GO:0052803,GO:0055086,GO:0055114,GO:0071704,GO:0072521,GO:0072522,GO:1901360,GO:1901362,GO:1901564,GO:1901566,GO:1901576,GO:1901605,GO:1901607	K01491	bactNOG[38]	01R3H@aproNOG,05CN0@bactNOG,16QKC@proNOG,COG0190@NOG	H	Catalyzes the oxidation of 5,10- methylenetetrahydrofolate to 5,10-methenyltetrahydrofolate and then the hydrolysis of 5,10-methenyltetrahydrofolate to 10- formyltetrahydrofolate (By similarity)
GLGIGIIO_20700	643867.Ftrac_2876	8.7e-32	141.7	FOLD		K01491	bactNOG[38]	05CN0@bactNOG,09AX2@bctoNOG,0FUZ9@cytNOG,COG0190@NOG	H	Catalyzes the oxidation of 5,10- methylenetetrahydrofolate to 5,10-methenyltetrahydrofolate and then the hydrolysis of 5,10-methenyltetrahydrofolate to 10- formyltetrahydrofolate (By similarity)
GLGIGIIO_22747	1042163.BRLA_c40850	3.6e-33	146	FOLD		K01491	bactNOG[38]	04S47@bacNOG,05CN0@bactNOG,0NDQA@firmNOG,COG0190@NOG	H	Catalyzes the oxidation of 5,10- methylenetetrahydrofolate to 5,10-methenyltetrahydrofolate and then the hydrolysis of 5,10-methenyltetrahydrofolate to 10- formyltetrahydrofolate (By similarity)
GLGIGIIO_22748	358681.BBR47_23370	1.7e-29	133.7	FOLD		K01491	bactNOG[38]	04S47@bacNOG,05CN0@bactNOG,0NDQA@firmNOG,COG0190@NOG	H	Catalyzes the oxidation of 5,10- methylenetetrahydrofolate to 5,10-methenyltetrahydrofolate and then the hydrolysis of 5,10-methenyltetrahydrofolate to 10- formyltetrahydrofolate (By similarity)
GLGIGIIO_24490	313603.FB2170_02300	2.1e-30	136.3	FOLD		K01491	bactNOG[38]	05CN0@bactNOG,09AX2@bctoNOG,0P8II@flaNOG,COG0190@NOG	H	Catalyzes the oxidation of 5,10- methylenetetrahydrofolate to 5,10-methenyltetrahydrofolate and then the hydrolysis of 5,10-methenyltetrahydrofolate to 10- formyltetrahydrofolate (By similarity)
GLGIGIIO_24491	313603.FB2170_02300	3.1e-57	226.1	FOLD		K01491	bactNOG[38]	05CN0@bactNOG,09AX2@bctoNOG,0P8II@flaNOG,COG0190@NOG	H	Catalyzes the oxidation of 5,10- methylenetetrahydrofolate to 5,10-methenyltetrahydrofolate and then the hydrolysis of 5,10-methenyltetrahydrofolate to 10- formyltetrahydrofolate (By similarity)
GLGIGIIO_24492	313603.FB2170_02300	1.1e-25	120.6	FOLD		K01491	bactNOG[38]	05CN0@bactNOG,09AX2@bctoNOG,0P8II@flaNOG,COG0190@NOG	H	Catalyzes the oxidation of 5,10- methylenetetrahydrofolate to 5,10-methenyltetrahydrofolate and then the hydrolysis of 5,10-methenyltetrahydrofolate to 10- formyltetrahydrofolate (By similarity)
GLGIGIIO_30608	371731.Rsw2DRAFT_2610	1.6e-53	214.2	FOLD	GO:0000096,GO:0000097,GO:0000105,GO:0003674,GO:0003824,GO:0004477,GO:0004488,GO:0006082,GO:0006139,GO:0006144,GO:0006520,GO:0006547,GO:0006555,GO:0006575,GO:0006725,GO:0006732,GO:0006760,GO:0006766,GO:0006767,GO:0006790,GO:0006807,GO:0008150,GO:0008152,GO:0008652,GO:0009058,GO:0009066,GO:0009067,GO:0009086,GO:0009108,GO:0009110,GO:0009112,GO:0009113,GO:0009256,GO:0009257,GO:0009396,GO:0009987,GO:0015939,GO:0015940,GO:0016053,GO:0016491,GO:0016645,GO:0016646,GO:0016787,GO:0016810,GO:0016814,GO:0018130,GO:0019238,GO:0019438,GO:0019752,GO:0034641,GO:0042364,GO:0042398,GO:0042440,GO:0042558,GO:0042559,GO:0043436,GO:0043603,GO:0043604,GO:0043648,GO:0043650,GO:0044237,GO:0044238,GO:0044249,GO:0044271,GO:0044272,GO:0044281,GO:0044283,GO:0044710,GO:0044711,GO:0046112,GO:0046148,GO:0046394,GO:0046483,GO:0046653,GO:0046654,GO:0051186,GO:0051188,GO:0052803,GO:0055086,GO:0055114,GO:0071704,GO:0072521,GO:0072522,GO:1901360,GO:1901362,GO:1901564,GO:1901566,GO:1901576,GO:1901605,GO:1901607	K01491	bactNOG[38]	01R3H@aproNOG,05CN0@bactNOG,16QKC@proNOG,COG0190@NOG	H	Catalyzes the oxidation of 5,10- methylenetetrahydrofolate to 5,10-methenyltetrahydrofolate and then the hydrolysis of 5,10-methenyltetrahydrofolate to 10- formyltetrahydrofolate (By similarity)
GLGIGIIO_30609	314285.KT71_13025	2.3e-22	109.8	FOLD	GO:0000096,GO:0000097,GO:0000105,GO:0003674,GO:0003824,GO:0004477,GO:0004488,GO:0006082,GO:0006139,GO:0006144,GO:0006520,GO:0006547,GO:0006555,GO:0006575,GO:0006725,GO:0006732,GO:0006760,GO:0006766,GO:0006767,GO:0006790,GO:0006807,GO:0008150,GO:0008152,GO:0008652,GO:0009058,GO:0009066,GO:0009067,GO:0009086,GO:0009108,GO:0009110,GO:0009112,GO:0009113,GO:0009256,GO:0009257,GO:0009396,GO:0009987,GO:0015939,GO:0015940,GO:0016053,GO:0016491,GO:0016645,GO:0016646,GO:0016787,GO:0016810,GO:0016814,GO:0018130,GO:0019238,GO:0019438,GO:0019752,GO:0034641,GO:0042364,GO:0042398,GO:0042440,GO:0042558,GO:0042559,GO:0043436,GO:0043603,GO:0043604,GO:0043648,GO:0043650,GO:0044237,GO:0044238,GO:0044249,GO:0044271,GO:0044272,GO:0044281,GO:0044283,GO:0044710,GO:0044711,GO:0046112,GO:0046148,GO:0046394,GO:0046483,GO:0046653,GO:0046654,GO:0051186,GO:0051188,GO:0052803,GO:0055086,GO:0055114,GO:0071704,GO:0072521,GO:0072522,GO:1901360,GO:1901362,GO:1901564,GO:1901566,GO:1901576,GO:1901605,GO:1901607	K01491	bactNOG[38]	05CN0@bactNOG,0QI3P@gproNOG,16QKC@proNOG,COG0190@NOG	H	Catalyzes the oxidation of 5,10- methylenetetrahydrofolate to 5,10-methenyltetrahydrofolate and then the hydrolysis of 5,10-methenyltetrahydrofolate to 10- formyltetrahydrofolate (By similarity)
GLGIGIIO_36415	657309.BXY_46180	1.7e-28	130.6	FOLD		K01491	bactNOG[38]	0561Y@bacteNOG,05CN0@bactNOG,09AX2@bctoNOG,COG0190@NOG	H	Catalyzes the oxidation of 5,10- methylenetetrahydrofolate to 5,10-methenyltetrahydrofolate and then the hydrolysis of 5,10-methenyltetrahydrofolate to 10- formyltetrahydrofolate (By similarity)
GLGIGIIO_42640	583345.Mmol_0217	9.4e-80	302	FOLD	GO:0003674,GO:0003824,GO:0004477,GO:0004486,GO:0004488,GO:0005575,GO:0005622,GO:0005623,GO:0005737,GO:0005829,GO:0006082,GO:0006520,GO:0006575,GO:0006725,GO:0006730,GO:0006732,GO:0006760,GO:0006807,GO:0008150,GO:0008152,GO:0009987,GO:0016491,GO:0016645,GO:0016646,GO:0016787,GO:0016810,GO:0016814,GO:0019238,GO:0019752,GO:0042558,GO:0043436,GO:0044237,GO:0044238,GO:0044281,GO:0044424,GO:0044444,GO:0044464,GO:0044710,GO:0046483,GO:0051186,GO:0055114,GO:0071704,GO:1901360,GO:1901564,GO:1901605	K01491	bactNOG[38]	05CN0@bactNOG,0B82T@bproNOG,16QKC@proNOG,COG0190@NOG	H	Catalyzes the oxidation of 5,10- methylenetetrahydrofolate to 5,10-methenyltetrahydrofolate and then the hydrolysis of 5,10-methenyltetrahydrofolate to 10- formyltetrahydrofolate (By similarity)
GLGIGIIO_45434	945543.VIBR0546_02474	2.6e-145	520	FOLD	GO:0003674,GO:0003824,GO:0004477,GO:0004486,GO:0004488,GO:0005575,GO:0005622,GO:0005623,GO:0005737,GO:0005829,GO:0006082,GO:0006520,GO:0006575,GO:0006725,GO:0006730,GO:0006732,GO:0006760,GO:0006807,GO:0008150,GO:0008152,GO:0009987,GO:0016491,GO:0016645,GO:0016646,GO:0016787,GO:0016810,GO:0016814,GO:0019238,GO:0019752,GO:0042558,GO:0043436,GO:0044237,GO:0044238,GO:0044281,GO:0044424,GO:0044444,GO:0044464,GO:0044710,GO:0046483,GO:0051186,GO:0055114,GO:0071704,GO:1901360,GO:1901564,GO:1901605	K01491	bactNOG[38]	05CN0@bactNOG,0QI3P@gproNOG,16QKC@proNOG,COG0190@NOG	H	Catalyzes the oxidation of 5,10- methylenetetrahydrofolate to 5,10-methenyltetrahydrofolate and then the hydrolysis of 5,10-methenyltetrahydrofolate to 10- formyltetrahydrofolate (By similarity)
GLGIGIIO_58604	338963.Pcar_2461	1.2e-80	305.1	FOLD		K01491	bactNOG[38]	05CN0@bactNOG,0GAJQ@delNOG,0HC68@dproNOG,16QKC@proNOG,COG0190@NOG	H	Catalyzes the oxidation of 5,10- methylenetetrahydrofolate to 5,10-methenyltetrahydrofolate and then the hydrolysis of 5,10-methenyltetrahydrofolate to 10- formyltetrahydrofolate (By similarity)
GLGIGIIO_67271	523791.Kkor_1959	3e-40	170.2	FOLD	GO:0003674,GO:0003824,GO:0004477,GO:0004486,GO:0004488,GO:0005575,GO:0005622,GO:0005623,GO:0005737,GO:0005829,GO:0006082,GO:0006520,GO:0006575,GO:0006725,GO:0006730,GO:0006732,GO:0006760,GO:0006807,GO:0008150,GO:0008152,GO:0009987,GO:0016491,GO:0016645,GO:0016646,GO:0016787,GO:0016810,GO:0016814,GO:0019238,GO:0019752,GO:0042558,GO:0043436,GO:0044237,GO:0044238,GO:0044281,GO:0044424,GO:0044444,GO:0044464,GO:0044710,GO:0046483,GO:0051186,GO:0055114,GO:0071704,GO:1901360,GO:1901564,GO:1901605	K01491	bactNOG[38]	05CN0@bactNOG,0QI3P@gproNOG,16QKC@proNOG,COG0190@NOG	H	Catalyzes the oxidation of 5,10- methylenetetrahydrofolate to 5,10-methenyltetrahydrofolate and then the hydrolysis of 5,10-methenyltetrahydrofolate to 10- formyltetrahydrofolate (By similarity)
GLGIGIIO_68525	886377.Murru_0633	3.2e-19	99.4	FOLD		K01491	bactNOG[38]	05CN0@bactNOG,09AX2@bctoNOG,0P8II@flaNOG,COG0190@NOG	H	Catalyzes the oxidation of 5,10- methylenetetrahydrofolate to 5,10-methenyltetrahydrofolate and then the hydrolysis of 5,10-methenyltetrahydrofolate to 10- formyltetrahydrofolate (By similarity)
GLGIGIIO_68526	398720.MED217_04162	1.8e-48	197.2	FOLD		K01491	bactNOG[38]	05CN0@bactNOG,09AX2@bctoNOG,0P8II@flaNOG,COG0190@NOG	H	Catalyzes the oxidation of 5,10- methylenetetrahydrofolate to 5,10-methenyltetrahydrofolate and then the hydrolysis of 5,10-methenyltetrahydrofolate to 10- formyltetrahydrofolate (By similarity)
GLGIGIIO_69809	869209.Tresu_1522	3.6e-19	99	FOLD	GO:0005575,GO:0005576,GO:0005623,GO:0005886,GO:0008150,GO:0016020,GO:0040007,GO:0044464,GO:0071944	K01491	bactNOG[38]	05CN0@bactNOG,1AMBH@spiNOG,COG0190@NOG	H	Catalyzes the oxidation of 5,10- methylenetetrahydrofolate to 5,10-methenyltetrahydrofolate and then the hydrolysis of 5,10-methenyltetrahydrofolate to 10- formyltetrahydrofolate (By similarity)
GLGIGIIO_69810	760142.Hipma_0715	8.8e-18	94.4	FOLD		K01491	bactNOG[38]	05CN0@bactNOG,0GAJQ@delNOG,0HC68@dproNOG,16QKC@proNOG,COG0190@NOG	H	Catalyzes the oxidation of 5,10- methylenetetrahydrofolate to 5,10-methenyltetrahydrofolate and then the hydrolysis of 5,10-methenyltetrahydrofolate to 10- formyltetrahydrofolate (By similarity)
GLGIGIIO_70946	167879.CPS_3791	3.4e-58	229.6	FOLD	GO:0003674,GO:0003824,GO:0004477,GO:0004486,GO:0004488,GO:0005575,GO:0005622,GO:0005623,GO:0005737,GO:0005829,GO:0006082,GO:0006520,GO:0006575,GO:0006725,GO:0006730,GO:0006732,GO:0006760,GO:0006807,GO:0008150,GO:0008152,GO:0009987,GO:0016491,GO:0016645,GO:0016646,GO:0016787,GO:0016810,GO:0016814,GO:0019238,GO:0019752,GO:0042558,GO:0043436,GO:0044237,GO:0044238,GO:0044281,GO:0044424,GO:0044444,GO:0044464,GO:0044710,GO:0046483,GO:0051186,GO:0055114,GO:0071704,GO:1901360,GO:1901564,GO:1901605	K01491	bactNOG[38]	05CN0@bactNOG,0QI3P@gproNOG,16QKC@proNOG,COG0190@NOG	H	Catalyzes the oxidation of 5,10- methylenetetrahydrofolate to 5,10-methenyltetrahydrofolate and then the hydrolysis of 5,10-methenyltetrahydrofolate to 10- formyltetrahydrofolate (By similarity)
GLGIGIIO_73900	552811.Dehly_0815	3.3e-32	142.9	FOLD	GO:0005575,GO:0005576,GO:0005623,GO:0005886,GO:0008150,GO:0016020,GO:0040007,GO:0044464,GO:0071944	K01491	bactNOG[38]	05CN0@bactNOG,0D287@chloNOG,0G6TN@dehNOG,COG0190@NOG	H	Catalyzes the oxidation of 5,10- methylenetetrahydrofolate to 5,10-methenyltetrahydrofolate and then the hydrolysis of 5,10-methenyltetrahydrofolate to 10- formyltetrahydrofolate (By similarity)
GLGIGIIO_78810	717785.HYPMC_4499	2.2e-16	90.1	FOLD	GO:0000096,GO:0000097,GO:0000105,GO:0003674,GO:0003824,GO:0004477,GO:0004488,GO:0006082,GO:0006139,GO:0006144,GO:0006520,GO:0006547,GO:0006555,GO:0006575,GO:0006725,GO:0006732,GO:0006760,GO:0006766,GO:0006767,GO:0006790,GO:0006807,GO:0008150,GO:0008152,GO:0008652,GO:0009058,GO:0009066,GO:0009067,GO:0009086,GO:0009108,GO:0009110,GO:0009112,GO:0009113,GO:0009256,GO:0009257,GO:0009396,GO:0009987,GO:0015939,GO:0015940,GO:0016053,GO:0016491,GO:0016645,GO:0016646,GO:0016787,GO:0016810,GO:0016814,GO:0018130,GO:0019238,GO:0019438,GO:0019752,GO:0034641,GO:0042364,GO:0042398,GO:0042440,GO:0042558,GO:0042559,GO:0043436,GO:0043603,GO:0043604,GO:0043648,GO:0043650,GO:0044237,GO:0044238,GO:0044249,GO:0044271,GO:0044272,GO:0044281,GO:0044283,GO:0044710,GO:0044711,GO:0046112,GO:0046148,GO:0046394,GO:0046483,GO:0046653,GO:0046654,GO:0051186,GO:0051188,GO:0052803,GO:0055086,GO:0055114,GO:0071704,GO:0072521,GO:0072522,GO:1901360,GO:1901362,GO:1901564,GO:1901566,GO:1901576,GO:1901605,GO:1901607	K01491	bactNOG[38]	01R3H@aproNOG,05CN0@bactNOG,16QKC@proNOG,COG0190@NOG	H	Catalyzes the oxidation of 5,10- methylenetetrahydrofolate to 5,10-methenyltetrahydrofolate and then the hydrolysis of 5,10-methenyltetrahydrofolate to 10- formyltetrahydrofolate (By similarity)
GLGIGIIO_04816	1026882.MAMP_01745	1.6e-126	457.6	METF	GO:0003674,GO:0003824,GO:0004489,GO:0006082,GO:0006520,GO:0006807,GO:0008150,GO:0008152,GO:0009987,GO:0016491,GO:0016645,GO:0016646,GO:0019752,GO:0043436,GO:0044237,GO:0044238,GO:0044281,GO:0044710,GO:0055114,GO:0071704,GO:1901564	K00297	bactNOG[38]	05SYT@bactNOG,0QJ44@gproNOG,16QIT@proNOG,COG0685@NOG	E	Methylenetetrahydrofolate reductase
GLGIGIIO_05854	396588.Tgr7_2896	5.8e-113	412.5	METF	GO:0003674,GO:0003824,GO:0004489,GO:0006082,GO:0006520,GO:0006807,GO:0008150,GO:0008152,GO:0009987,GO:0016491,GO:0016645,GO:0016646,GO:0019752,GO:0043436,GO:0044237,GO:0044238,GO:0044281,GO:0044710,GO:0055114,GO:0071704,GO:1901564	K00297	bactNOG[38]	05SYT@bactNOG,0QJ44@gproNOG,16QIT@proNOG,COG0685@NOG	E	Methylenetetrahydrofolate reductase
GLGIGIIO_06722	326298.Suden_1666	6e-140	502.3	METF		K00297	bactNOG[38]	07U2G@bactNOG,0GC0Q@delNOG,0I324@eproNOG,174R4@proNOG,COG0685@NOG	E	Methylenetetrahydrofolate reductase
GLGIGIIO_15815	488538.SAR116_1084	7.1e-37	159.5	METF		K00297	bactNOG[38]	01R3U@aproNOG,05DAE@bactNOG,16QU8@proNOG,COG0685@NOG	E	Methylenetetrahydrofolate reductase
GLGIGIIO_15816	331869.BAL199_17053	1.7e-12	77	METF		K00297	bactNOG[38]	01R3U@aproNOG,05DAE@bactNOG,16QU8@proNOG,COG0685@NOG	E	Methylenetetrahydrofolate reductase
GLGIGIIO_26559	643867.Ftrac_3624	3e-57	226.5	METF	GO:0003674,GO:0003824,GO:0004489,GO:0006082,GO:0006520,GO:0006807,GO:0008150,GO:0008152,GO:0009987,GO:0016491,GO:0016645,GO:0016646,GO:0019752,GO:0043436,GO:0044237,GO:0044238,GO:0044281,GO:0044710,GO:0055114,GO:0071704,GO:1901564	K00297	bactNOG[38]	05SYT@bactNOG,09ARA@bctoNOG,0FV9V@cytNOG,COG0685@NOG	E	Methylenetetrahydrofolate reductase
GLGIGIIO_27195	986075.CathTA2_1721	2e-83	314.3	METF-2		K00297,K00544,K00547	bactNOG[38]	04RQT@bacNOG,05C3R@bactNOG,0NDA5@firmNOG,COG0646@NOG,COG0685@NOG	E	Methylenetetrahydrofolate reductase
GLGIGIIO_27196	471223.GWCH70_0708	4.2e-118	429.9	METF-2		K00297,K00544,K00547	bactNOG[38]	04RQT@bacNOG,05C3R@bactNOG,0NDA5@firmNOG,COG0646@NOG,COG0685@NOG	E	Methylenetetrahydrofolate reductase
GLGIGIIO_27859	331869.BAL199_06339	8e-81	305.8	METF	GO:0003674,GO:0003824,GO:0004489,GO:0006082,GO:0006520,GO:0006807,GO:0008150,GO:0008152,GO:0009987,GO:0016491,GO:0016645,GO:0016646,GO:0019752,GO:0043436,GO:0044237,GO:0044238,GO:0044281,GO:0044710,GO:0055114,GO:0071704,GO:1901564	K00297	bactNOG[38]	01QB4@aproNOG,05SYT@bactNOG,16QIT@proNOG,COG0685@NOG	E	Methylenetetrahydrofolate reductase
GLGIGIIO_28790	264198.Reut_A0215	3.1e-75	287	METF	GO:0003674,GO:0003824,GO:0004489,GO:0006082,GO:0006520,GO:0006807,GO:0008150,GO:0008152,GO:0009987,GO:0016491,GO:0016645,GO:0016646,GO:0019752,GO:0043436,GO:0044237,GO:0044238,GO:0044281,GO:0044710,GO:0055114,GO:0071704,GO:1901564	K00297	bactNOG[38]	05SYT@bactNOG,0B73C@bproNOG,16QIT@proNOG,COG0685@NOG	E	Methylenetetrahydrofolate reductase
GLGIGIIO_29352	439235.Dalk_2779	2.3e-46	191	METF		K00297	bactNOG[38]	07U2G@bactNOG,0GC0Q@delNOG,0HRFY@dproNOG,174R4@proNOG,COG0685@NOG	E	Methylenetetrahydrofolate reductase
GLGIGIIO_31528	675816.VIA_004177	8.2e-79	298.5	METF	GO:0003674,GO:0003824,GO:0004489,GO:0006082,GO:0006520,GO:0006807,GO:0008150,GO:0008152,GO:0009987,GO:0016491,GO:0016645,GO:0016646,GO:0019752,GO:0043436,GO:0044237,GO:0044238,GO:0044281,GO:0044710,GO:0055114,GO:0071704,GO:1901564	K00297	bactNOG[38]	05SYT@bactNOG,0QJ44@gproNOG,16QIT@proNOG,COG0685@NOG	E	Methylenetetrahydrofolate reductase
GLGIGIIO_31529	675816.VIA_004177	3.9e-34	148.7	METF	GO:0003674,GO:0003824,GO:0004489,GO:0006082,GO:0006520,GO:0006807,GO:0008150,GO:0008152,GO:0009987,GO:0016491,GO:0016645,GO:0016646,GO:0019752,GO:0043436,GO:0044237,GO:0044238,GO:0044281,GO:0044710,GO:0055114,GO:0071704,GO:1901564	K00297	bactNOG[38]	05SYT@bactNOG,0QJ44@gproNOG,16QIT@proNOG,COG0685@NOG	E	Methylenetetrahydrofolate reductase
GLGIGIIO_37534	439235.Dalk_2561	7.6e-19	98.6	METF		K00297	bactNOG[38]	07U2G@bactNOG,0GC0Q@delNOG,0HEPJ@dproNOG,174R4@proNOG,COG0685@NOG	E	Methylenetetrahydrofolate reductase
GLGIGIIO_42559	411684.HPDFL43_13320	6.5e-41	172.2	METF	GO:0003674,GO:0003824,GO:0004489,GO:0006082,GO:0006520,GO:0006807,GO:0008150,GO:0008152,GO:0009987,GO:0016491,GO:0016645,GO:0016646,GO:0019752,GO:0043436,GO:0044237,GO:0044238,GO:0044281,GO:0044710,GO:0055114,GO:0071704,GO:1901564	K00297	bactNOG[38]	01QB4@aproNOG,05SYT@bactNOG,16QIT@proNOG,COG0685@NOG	E	Methylenetetrahydrofolate reductase
GLGIGIIO_45736	313603.FB2170_17126	9.6e-148	528.1	METF	GO:0003674,GO:0003824,GO:0004489,GO:0006082,GO:0006520,GO:0006807,GO:0008150,GO:0008152,GO:0009987,GO:0016491,GO:0016645,GO:0016646,GO:0019752,GO:0043436,GO:0044237,GO:0044238,GO:0044281,GO:0044710,GO:0055114,GO:0071704,GO:1901564	K00297	bactNOG[38]	05SYT@bactNOG,09ARA@bctoNOG,0P8D8@flaNOG,COG0685@NOG	E	Methylenetetrahydrofolate reductase
GLGIGIIO_53725	529507.PMI2932	2e-67	260.8	METF	GO:0003674,GO:0003824,GO:0004489,GO:0006082,GO:0006520,GO:0006807,GO:0008150,GO:0008152,GO:0009987,GO:0016491,GO:0016645,GO:0016646,GO:0019752,GO:0043436,GO:0044237,GO:0044238,GO:0044281,GO:0044710,GO:0055114,GO:0071704,GO:1901564	K00297	bactNOG[38]	05SYT@bactNOG,0QJ44@gproNOG,16QIT@proNOG,COG0685@NOG	E	Methylenetetrahydrofolate reductase
GLGIGIIO_71014	591001.Acfer_1852	3.5e-13	79.7	METF	GO:0003674,GO:0003824,GO:0004489,GO:0006082,GO:0006520,GO:0006807,GO:0008150,GO:0008152,GO:0009987,GO:0016491,GO:0016645,GO:0016646,GO:0019752,GO:0043436,GO:0044237,GO:0044238,GO:0044281,GO:0044710,GO:0055114,GO:0071704,GO:1901564	K00297	bactNOG[38]	05SYT@bactNOG,0NEI9@firmNOG,0X2XE@negNOG,COG0685@NOG	E	Methylenetetrahydrofolate reductase
GLGIGIIO_71646	1034807.FBFL15_2611	7.4e-25	117.9	METF	GO:0003674,GO:0003824,GO:0004489,GO:0006082,GO:0006520,GO:0006807,GO:0008150,GO:0008152,GO:0009987,GO:0016491,GO:0016645,GO:0016646,GO:0019752,GO:0043436,GO:0044237,GO:0044238,GO:0044281,GO:0044710,GO:0055114,GO:0071704,GO:1901564	K00297	bactNOG[38]	05SYT@bactNOG,09ARA@bctoNOG,0P8D8@flaNOG,COG0685@NOG	E	Methylenetetrahydrofolate reductase
GLGIGIIO_76259	247634.GPB2148_648	4.2e-31	139.4	METF	GO:0003674,GO:0003824,GO:0004489,GO:0006082,GO:0006520,GO:0006807,GO:0008150,GO:0008152,GO:0009987,GO:0016491,GO:0016645,GO:0016646,GO:0019752,GO:0043436,GO:0044237,GO:0044238,GO:0044281,GO:0044710,GO:0055114,GO:0071704,GO:1901564	K00297	bactNOG[38]	05SYT@bactNOG,0QJ44@gproNOG,16QIT@proNOG,COG0685@NOG	E	Methylenetetrahydrofolate reductase
GLGIGIIO_81431	391603.FBALC1_15732	2.9e-26	122.5	METF	GO:0003674,GO:0003824,GO:0004489,GO:0006082,GO:0006520,GO:0006807,GO:0008150,GO:0008152,GO:0009987,GO:0016491,GO:0016645,GO:0016646,GO:0019752,GO:0043436,GO:0044237,GO:0044238,GO:0044281,GO:0044710,GO:0055114,GO:0071704,GO:1901564	K00297	bactNOG[38]	05SYT@bactNOG,09ARA@bctoNOG,0P8D8@flaNOG,COG0685@NOG	E	Methylenetetrahydrofolate reductase
GLGIGIIO_15813	331869.BAL199_17058	8.7e-123	445.3	METH4		K00548,K15023	bactNOG[38]	02ED7@aproNOG,08J5I@bactNOG,1735I@proNOG,COG1410@NOG	E	methyltetrahydrofolate corrinoid iron-sulfur protein methyltransferase
GLGIGIIO_60338	177437.HRM2_46040	1.9e-14	84	METH		K00548,K15023	NOG[107]	COG1410@NOG	E	methionine synthase
GLGIGIIO_68919	177437.HRM2_16660	2.3e-16	89.4	CDHC		K14138	bactNOG[38]	05E8X@bactNOG,0GBS8@delNOG,0HD9C@dproNOG,16TUA@proNOG,COG1152@NOG,COG1614@NOG	C	CO dehydrogenase acetyl-CoA synthase complex, beta subunit
GLGIGIIO_68920	880072.Desac_1967	8.5e-20	100.9	CDHC		K14138	bactNOG[38]	05E8X@bactNOG,0GBS8@delNOG,0HD9C@dproNOG,16TUA@proNOG,COG1152@NOG,COG1614@NOG	C	CO dehydrogenase acetyl-CoA synthase complex, beta subunit
GLGIGIIO_70806	243164.DET0666	8.8e-23	110.9	CDHC		K14138	bactNOG[38]	05E8X@bactNOG,0D3WR@chloNOG,0G6R3@dehNOG,COG1152@NOG,COG1614@NOG	C	bifunctional acetyl-CoA decarbonylase synthase complex subunit alpha beta
GLGIGIIO_38210	456442.Mboo_1369	1.4e-77	295	CDHE		K00197	arNOG[11]	0KR9G@eurNOG,0WJVA@methaNOG,COG1456@NOG,arCOG01979@arNOG	C	acetyl-CoA decarbonylase synthase complex subunit gamma
GLGIGIIO_58116	456442.Mboo_1369	1e-73	282	CDHE		K00197	arNOG[11]	0KR9G@eurNOG,0WJVA@methaNOG,COG1456@NOG,arCOG01979@arNOG	C	acetyl-CoA decarbonylase synthase complex subunit gamma
GLGIGIIO_63001	456442.Mboo_1369	2.7e-45	186.8	CDHE		K00197	arNOG[11]	0KR9G@eurNOG,0WJVA@methaNOG,COG1456@NOG,arCOG01979@arNOG	C	acetyl-CoA decarbonylase synthase complex subunit gamma
GLGIGIIO_68918	439235.Dalk_0682	6e-22	108.2	ACSC		K00197	bactNOG[38]	05EYX@bactNOG,0GC27@delNOG,0HD04@dproNOG,176RB@proNOG,COG1456@NOG	C	CO dehydrogenase acetyl-CoA synthase delta subunit
GLGIGIIO_69656	552811.Dehly_0818	2.7e-09	65.9	ACSC		K00197	bactNOG[38]	05EYX@bactNOG,0D401@chloNOG,0G6XZ@dehNOG,COG1456@NOG	C	acetyl-CoA decarbonylase synthase complex subunit gamma
GLGIGIIO_38208	224325.AF0377	1.9e-32	144.1	CDHD		K00194	arNOG[11]	02HC1@arcNOG,0KRD2@eurNOG,COG2069@NOG,arCOG01980@arNOG	C	Part of a complex that catalyzes the reversible cleavage of acetyl-CoA, allowing autotrophic growth from CO(2). Probably maintains the overall quaternary structure of the ACDS complex (By similarity)
GLGIGIIO_38209	259564.Mbur_0862	1e-41	174.9	CDHD		K00194	arNOG[11]	0KRD2@eurNOG,0WK2A@methaNOG,COG2069@NOG,arCOG01980@arNOG	C	Part of a complex that catalyzes the reversible cleavage of acetyl-CoA, allowing growth on acetate as sole source of carbon and energy. Probably maintains the overall quaternary structure of the ACDS complex (By similarity)
GLGIGIIO_58117	456442.Mboo_1370	2.6e-39	166.8	CDHD		K00194	arNOG[11]	0KRD2@eurNOG,0WK2A@methaNOG,COG2069@NOG,arCOG01980@arNOG	C	Part of a complex that catalyzes the reversible cleavage of acetyl-CoA, allowing growth on acetate as sole source of carbon and energy. Probably maintains the overall quaternary structure of the ACDS complex (By similarity)
GLGIGIIO_61118	243164.DET0667	1.8e-45	187.2	ACSD		K00194	bactNOG[38]	06HYN@bactNOG,0D3UM@chloNOG,0G6T3@dehNOG,COG2069@NOG	C	acetyl-CoA decarbonylase synthase complex subunit delta
GLGIGIIO_65812	289376.THEYE_A1472	6.8e-35	152.1	ACSD		K00194	bactNOG[38]	06HYN@bactNOG,COG2069@NOG	C	CO dehydrogenase acetyl-CoA synthase delta subunit
Homologs of acetogenesis-related genes identified within the metagenome assembly obtained for the 220 cmbsf sediment-sample of SSK42/5
#query_name	seed_eggNOG_ortholog	seed_ortholog_evalue	seed_ortholog_score	predicted_gene_name	GO_terms	KEGG Orthology Numbers	Annotation_tax_scope	OGs	COG cat	eggNOG annot
IBPDOIFF_29241	192952.MM_2301	3.2e-61	240	COOS		K00198	arNOG[11]	0KS4Z@eurNOG,0WNFY@methaNOG,COG1151@NOG,arCOG02429@arNOG	C	carbon-monoxide dehydrogenase catalytic subunit
IBPDOIFF_29242	192952.MM_2301	5.7e-40	168.7	COOS		K00198	arNOG[11]	0KS4Z@eurNOG,0WNFY@methaNOG,COG1151@NOG,arCOG02429@arNOG	C	carbon-monoxide dehydrogenase catalytic subunit
IBPDOIFF_36616	880072.Desac_1966	4.1e-21	105.5	COOS	GO:0005575,GO:0005622,GO:0005623,GO:0005737,GO:0005886,GO:0016020,GO:0044424,GO:0044464,GO:0071944	K00198	bactNOG[38]	05CJG@bactNOG,0GBFA@delNOG,0HCGT@dproNOG,16S66@proNOG,COG1151@NOG	C	Carbon-monoxide dehydrogenase, catalytic subunit
IBPDOIFF_36618	644282.Deba_0241	3.2e-56	223.4	COOS	GO:0005575,GO:0005622,GO:0005623,GO:0005737,GO:0005886,GO:0016020,GO:0044424,GO:0044464,GO:0071944	K00198	bactNOG[38]	05CJG@bactNOG,0GBFA@delNOG,0HCGT@dproNOG,16S66@proNOG,COG1151@NOG	C	Carbon-monoxide dehydrogenase, catalytic subunit
IBPDOIFF_53701	429009.Adeg_0335	7.2e-34	148.7	COOS		K00198	bactNOG[38]	05CJG@bactNOG,0EPBJ@cloNOG,0NDSN@firmNOG,COG1151@NOG	C	carbon-monoxide dehydrogenase catalytic subunit
IBPDOIFF_56489	269797.Mbar_A3717	6.9e-61	238.8	COOS		K00198	arNOG[11]	0KS4Z@eurNOG,0WNFY@methaNOG,COG1151@NOG,arCOG02429@arNOG	C	carbon-monoxide dehydrogenase catalytic subunit
IBPDOIFF_57659	96561.Dole_3185	2.8e-33	146.7	COOS	GO:0005575,GO:0005622,GO:0005623,GO:0005737,GO:0005886,GO:0016020,GO:0044424,GO:0044464,GO:0071944	K00198	bactNOG[38]	05CJG@bactNOG,0GBFA@delNOG,0HCGT@dproNOG,16S66@proNOG,COG1151@NOG	C	Carbon-monoxide dehydrogenase, catalytic subunit
IBPDOIFF_59612	880072.Desac_1966	2.4e-31	139.8	COOS	GO:0005575,GO:0005622,GO:0005623,GO:0005737,GO:0005886,GO:0016020,GO:0044424,GO:0044464,GO:0071944	K00198	bactNOG[38]	05CJG@bactNOG,0GBFA@delNOG,0HCGT@dproNOG,16S66@proNOG,COG1151@NOG	C	Carbon-monoxide dehydrogenase, catalytic subunit
IBPDOIFF_02495	637616.MDMS009_2257	5.6e-247	858.6	FDHA		K00123,K05299	bactNOG[38]	08HIZ@bactNOG,0RAGA@gproNOG,1728R@proNOG,COG3383@NOG	C	formate dehydrogenase, alpha subunit
IBPDOIFF_02496	637616.MDMS009_2257	1.2e-194	684.5	FDHA		K00123,K05299	bactNOG[38]	08HIZ@bactNOG,0RAGA@gproNOG,1728R@proNOG,COG3383@NOG	C	formate dehydrogenase, alpha subunit
IBPDOIFF_09615	637616.MDMS009_2257	1.5e-244	850.5	FDHA		K00123,K05299	bactNOG[38]	08HIZ@bactNOG,0RAGA@gproNOG,1728R@proNOG,COG3383@NOG	C	formate dehydrogenase, alpha subunit
IBPDOIFF_09616	637616.MDMS009_2257	1.2e-194	684.5	FDHA		K00123,K05299	bactNOG[38]	08HIZ@bactNOG,0RAGA@gproNOG,1728R@proNOG,COG3383@NOG	C	formate dehydrogenase, alpha subunit
IBPDOIFF_15501	58051.PE36_08651	2.9e-242	843.6	NUOG		K00123,K00336,K05299	bactNOG[38]	08JK4@bactNOG,COG3383@NOG	C	oxidoreductase
IBPDOIFF_42559	443143.GM18_2758	5.9e-48	196.1	FDSA		K00123,K00336,K05299	bactNOG[38]	08IEG@bactNOG,0GSXI@delNOG,0HSB2@dproNOG,172PR@proNOG,COG3383@NOG	C	NADH-ubiquinone oxidoreductase-G iron-sulfur binding region
IBPDOIFF_43065	335543.Sfum_1795	6.2e-14	81.6	NARB	GO:0003674,GO:0003824,GO:0006091,GO:0008150,GO:0008152,GO:0009987,GO:0015980,GO:0016491,GO:0016651,GO:0044237,GO:0044710,GO:0045333,GO:0055114	K00123,K00367,K05299	bactNOG[38]	07QIW@bactNOG,0GAUS@delNOG,0HCHT@dproNOG,16UIZ@proNOG,COG0243@NOG	C	Molybdopterin oxidoreductase
IBPDOIFF_43066	335543.Sfum_1795	1.3e-17	93.6	NARB	GO:0003674,GO:0003824,GO:0006091,GO:0008150,GO:0008152,GO:0009987,GO:0015980,GO:0016491,GO:0016651,GO:0044237,GO:0044710,GO:0045333,GO:0055114	K00123,K00367,K05299	bactNOG[38]	07QIW@bactNOG,0GAUS@delNOG,0HCHT@dproNOG,16UIZ@proNOG,COG0243@NOG	C	Molybdopterin oxidoreductase
IBPDOIFF_45758	903814.ELI_0994	6.6e-14	81.6	YRHE		K00123,K00336,K05299	bactNOG[38]	08JB9@bactNOG,0F7AE@cloNOG,0P6IS@firmNOG,COG3383@NOG	C	formate dehydrogenase subunit alpha
IBPDOIFF_53157	525897.Dbac_0167	9.9e-15	85.1	FDHA		K00123,K05299	bactNOG[38]	08HIZ@bactNOG,0GSTF@delNOG,0HS7F@dproNOG,1728R@proNOG,COG3383@NOG	C	formate dehydrogenase subunit alpha
IBPDOIFF_57749	768706.Desor_4477	1.8e-10	70.5	FDHA		K00123,K05299	bactNOG[38]	08HIZ@bactNOG,0F6V9@cloNOG,0P5XE@firmNOG,COG3383@NOG	C	Formate dehydrogenase, alpha subunit
IBPDOIFF_58065	760568.Desku_2988	1.8e-19	100.1	NUOG		K00123,K00336,K05299	bactNOG[38]	08JK4@bactNOG,0F7CF@cloNOG,0P6MU@firmNOG,COG3383@NOG	C	NADH dehydrogenase I subunit G
IBPDOIFF_58715	264732.Moth_2312	1.9e-09	66.6	FDHA		K00123,K05299	bactNOG[38]	08HIZ@bactNOG,0F6V9@cloNOG,0P5XE@firmNOG,COG3383@NOG	C	Formate dehydrogenase, alpha subunit
IBPDOIFF_16427	292414.TM1040_1501	2.2e-173	614	GLTD	GO:0003674,GO:0003824,GO:0003954,GO:0005488,GO:0006139,GO:0006206,GO:0006208,GO:0006725,GO:0006807,GO:0008150,GO:0008152,GO:0009056,GO:0009112,GO:0009987,GO:0016491,GO:0016651,GO:0034641,GO:0044237,GO:0044238,GO:0044248,GO:0044270,GO:0044281,GO:0044710,GO:0046113,GO:0046483,GO:0046700,GO:0051536,GO:0051540,GO:0055086,GO:0055114,GO:0071704,GO:0072527,GO:0072529,GO:1901360,GO:1901361,GO:1901564,GO:1901565,GO:1901575	K00266,K15022,K17722	bactNOG[38]	01SAZ@aproNOG,05BZ8@bactNOG,18A4V@proNOG,COG0493@NOG	E	Oxidoreductase
IBPDOIFF_18779	76114.ebA5294	6.7e-34	149.4	GLTD		K00266,K15022	bactNOG[38]	05BZ8@bactNOG,0B8R7@bproNOG,18A4V@proNOG,COG0493@NOG,COG1034@NOG	C	glutamate synthase (NADPH) small subunit
IBPDOIFF_18780	439235.Dalk_3266	1.4e-78	298.5	GLTD	GO:0003674,GO:0003824,GO:0006091,GO:0008150,GO:0008152,GO:0009061,GO:0009987,GO:0015980,GO:0016491,GO:0044237,GO:0044710,GO:0045333,GO:0055114	K00123,K00266,K15022	bactNOG[38]	05BZ8@bactNOG,0GAPS@delNOG,0HC52@dproNOG,18A4V@proNOG,COG0493@NOG,COG1148@NOG	C	glutamate synthase (NADPH)
IBPDOIFF_20271	177437.HRM2_30890	8.3e-41	172.9	GLTD	GO:0003674,GO:0003824,GO:0006091,GO:0008150,GO:0008152,GO:0009061,GO:0009987,GO:0015980,GO:0016491,GO:0044237,GO:0044710,GO:0045333,GO:0055114	K00123,K00266,K03388,K15022	bactNOG[38]	05BZ8@bactNOG,0GAPS@delNOG,0HC52@dproNOG,18A4V@proNOG,COG0493@NOG,COG1148@NOG	C	glutamate synthase (NADPH)
IBPDOIFF_20334	177437.HRM2_30890	4.6e-24	116.3	GLTD	GO:0003674,GO:0003824,GO:0006091,GO:0008150,GO:0008152,GO:0009061,GO:0009987,GO:0015980,GO:0016491,GO:0044237,GO:0044710,GO:0045333,GO:0055114	K00123,K00266,K03388,K15022	bactNOG[38]	05BZ8@bactNOG,0GAPS@delNOG,0HC52@dproNOG,18A4V@proNOG,COG0493@NOG,COG1148@NOG	C	glutamate synthase (NADPH)
IBPDOIFF_20800	264732.Moth_1194	1.6e-66	258.5	GLTD		K00266,K15022	bactNOG[38]	05BZ8@bactNOG,0ENQ0@cloNOG,0NDBT@firmNOG,COG0493@NOG,COG1148@NOG	E	glutamate synthase
IBPDOIFF_20801	76114.ebA5294	5.5e-110	403.3	GLTD		K00266,K15022	bactNOG[38]	05BZ8@bactNOG,0B8R7@bproNOG,18A4V@proNOG,COG0493@NOG,COG1034@NOG	C	glutamate synthase (NADPH) small subunit
IBPDOIFF_25753	880072.Desac_0669	5e-25	119.4	GLTD	GO:0003674,GO:0003824,GO:0006091,GO:0008150,GO:0008152,GO:0009061,GO:0009987,GO:0015980,GO:0016491,GO:0044237,GO:0044710,GO:0045333,GO:0055114	K00123,K00266,K15022	bactNOG[38]	05BZ8@bactNOG,0GAPS@delNOG,0HC52@dproNOG,18A4V@proNOG,COG0493@NOG,COG1148@NOG	C	glutamate synthase (NADPH)
IBPDOIFF_26025	584708.Apau_2001	3.2e-45	187.2			K00123,K00266,K03388,K12527,K15022	bactNOG[38]	07QZ5@bactNOG,1C8C0@synNOG,COG0493@NOG	E	Thi4 family
IBPDOIFF_26026	525903.Taci_0423	4.2e-59	233.8			K00123,K00266,K03388,K12527,K15022	bactNOG[38]	07QZ5@bactNOG,1C8C0@synNOG,COG0493@NOG	E	Thi4 family
IBPDOIFF_26027	584708.Apau_2001	6.1e-37	159.5			K00123,K00266,K03388,K12527,K15022	bactNOG[38]	07QZ5@bactNOG,1C8C0@synNOG,COG0493@NOG	E	Thi4 family
IBPDOIFF_29944	264732.Moth_1517	1.8e-33	147.1	GLTA		K00266,K15022,K17722	bactNOG[38]	05BZ8@bactNOG,0ENQ0@cloNOG,0NDBT@firmNOG,COG0493@NOG	E	glutamate synthase
IBPDOIFF_30942	76114.ebA5294	3.8e-34	150.2	GLTD		K00266,K15022	bactNOG[38]	05BZ8@bactNOG,0B8R7@bproNOG,18A4V@proNOG,COG0493@NOG,COG1034@NOG	C	glutamate synthase (NADPH) small subunit
IBPDOIFF_35584	525903.Taci_0423	8.4e-76	288.9			K00123,K00266,K03388,K12527,K15022	bactNOG[38]	07QZ5@bactNOG,1C8C0@synNOG,COG0493@NOG	E	Thi4 family
IBPDOIFF_36089	335543.Sfum_0824	7.7e-51	206.1	GLTD	GO:0003674,GO:0003824,GO:0006091,GO:0008150,GO:0008152,GO:0009061,GO:0009987,GO:0015980,GO:0016491,GO:0044237,GO:0044710,GO:0045333,GO:0055114	K00123,K00266,K03388,K15022	bactNOG[38]	05BZ8@bactNOG,0GAPS@delNOG,0HC52@dproNOG,18A4V@proNOG,COG0493@NOG,COG1148@NOG	C	glutamate synthase (NADPH)
IBPDOIFF_38948	76114.ebA5294	2.2e-40	170.6	GLTD		K00266,K15022	bactNOG[38]	05BZ8@bactNOG,0B8R7@bproNOG,18A4V@proNOG,COG0493@NOG,COG1034@NOG	C	glutamate synthase (NADPH) small subunit
IBPDOIFF_39929	744980.TRICHSKD4_3485	9.4e-55	218.8	GLTD	GO:0003674,GO:0003824,GO:0003954,GO:0005488,GO:0006139,GO:0006206,GO:0006208,GO:0006725,GO:0006807,GO:0008150,GO:0008152,GO:0009056,GO:0009112,GO:0009987,GO:0016491,GO:0016651,GO:0034641,GO:0044237,GO:0044238,GO:0044248,GO:0044270,GO:0044281,GO:0044710,GO:0046113,GO:0046483,GO:0046700,GO:0051536,GO:0051540,GO:0055086,GO:0055114,GO:0071704,GO:0072527,GO:0072529,GO:1901360,GO:1901361,GO:1901564,GO:1901565,GO:1901575	K00266,K15022,K17722	bactNOG[38]	01SAZ@aproNOG,05BZ8@bactNOG,18A4V@proNOG,COG0493@NOG	E	Oxidoreductase
IBPDOIFF_45542	177437.HRM2_22720	8.2e-41	172.2	GLTD	GO:0003674,GO:0003824,GO:0006091,GO:0008150,GO:0008152,GO:0009061,GO:0009987,GO:0015980,GO:0016491,GO:0044237,GO:0044710,GO:0045333,GO:0055114	K00123,K00266,K03388,K15022	bactNOG[38]	05BZ8@bactNOG,0GAPS@delNOG,0HC52@dproNOG,18A4V@proNOG,COG0493@NOG,COG1148@NOG	C	glutamate synthase (NADPH)
IBPDOIFF_53164	335543.Sfum_0824	1.5e-18	97.1	GLTD	GO:0003674,GO:0003824,GO:0006091,GO:0008150,GO:0008152,GO:0009061,GO:0009987,GO:0015980,GO:0016491,GO:0044237,GO:0044710,GO:0045333,GO:0055114	K00123,K00266,K03388,K15022	bactNOG[38]	05BZ8@bactNOG,0GAPS@delNOG,0HC52@dproNOG,18A4V@proNOG,COG0493@NOG,COG1148@NOG	C	glutamate synthase (NADPH)
IBPDOIFF_54246	177437.HRM2_22100	1.3e-29	134.8	GLTD	GO:0003674,GO:0003824,GO:0006091,GO:0008150,GO:0008152,GO:0009061,GO:0009987,GO:0015980,GO:0016491,GO:0044237,GO:0044710,GO:0045333,GO:0055114	K00123,K00266,K03388,K15022	bactNOG[38]	05BZ8@bactNOG,0GAPS@delNOG,0HC52@dproNOG,18A4V@proNOG,COG0493@NOG,COG1148@NOG	C	glutamate synthase (NADPH)
IBPDOIFF_57475	880072.Desac_0822	1.8e-22	110.5	GLTD	GO:0003674,GO:0003824,GO:0006091,GO:0008150,GO:0008152,GO:0009061,GO:0009987,GO:0015980,GO:0016491,GO:0044237,GO:0044710,GO:0045333,GO:0055114	K00123,K00266,K15022	bactNOG[38]	05BZ8@bactNOG,0GAPS@delNOG,0HC52@dproNOG,18A4V@proNOG,COG0493@NOG,COG1148@NOG	C	glutamate synthase (NADPH)
IBPDOIFF_11238	637616.MDMS009_1028	4.5e-250	869	FHS	GO:0000096,GO:0000097,GO:0000105,GO:0003674,GO:0003824,GO:0004329,GO:0006082,GO:0006139,GO:0006144,GO:0006520,GO:0006547,GO:0006555,GO:0006575,GO:0006725,GO:0006730,GO:0006732,GO:0006766,GO:0006767,GO:0006790,GO:0006807,GO:0008150,GO:0008152,GO:0008652,GO:0009058,GO:0009066,GO:0009067,GO:0009086,GO:0009108,GO:0009110,GO:0009112,GO:0009113,GO:0009987,GO:0015939,GO:0015940,GO:0016053,GO:0016874,GO:0016879,GO:0018130,GO:0019438,GO:0019752,GO:0034641,GO:0042364,GO:0042398,GO:0042440,GO:0043436,GO:0043603,GO:0043604,GO:0044237,GO:0044238,GO:0044249,GO:0044271,GO:0044272,GO:0044281,GO:0044283,GO:0044710,GO:0044711,GO:0046112,GO:0046148,GO:0046394,GO:0046483,GO:0051186,GO:0051188,GO:0052803,GO:0055086,GO:0071704,GO:0072521,GO:0072522,GO:1901360,GO:1901362,GO:1901564,GO:1901566,GO:1901576,GO:1901605,GO:1901607	K00288,K01938	bactNOG[38]	05CKU@bactNOG,0QN37@gproNOG,16QYD@proNOG,COG2759@NOG	F	Formyltetrahydrofolate synthetase
IBPDOIFF_13132	637616.MDMS009_1028	3.8e-249	865.9	FHS	GO:0000096,GO:0000097,GO:0000105,GO:0003674,GO:0003824,GO:0004329,GO:0006082,GO:0006139,GO:0006144,GO:0006520,GO:0006547,GO:0006555,GO:0006575,GO:0006725,GO:0006730,GO:0006732,GO:0006766,GO:0006767,GO:0006790,GO:0006807,GO:0008150,GO:0008152,GO:0008652,GO:0009058,GO:0009066,GO:0009067,GO:0009086,GO:0009108,GO:0009110,GO:0009112,GO:0009113,GO:0009987,GO:0015939,GO:0015940,GO:0016053,GO:0016874,GO:0016879,GO:0018130,GO:0019438,GO:0019752,GO:0034641,GO:0042364,GO:0042398,GO:0042440,GO:0043436,GO:0043603,GO:0043604,GO:0044237,GO:0044238,GO:0044249,GO:0044271,GO:0044272,GO:0044281,GO:0044283,GO:0044710,GO:0044711,GO:0046112,GO:0046148,GO:0046394,GO:0046483,GO:0051186,GO:0051188,GO:0052803,GO:0055086,GO:0071704,GO:0072521,GO:0072522,GO:1901360,GO:1901362,GO:1901564,GO:1901566,GO:1901576,GO:1901605,GO:1901607	K00288,K01938	bactNOG[38]	05CKU@bactNOG,0QN37@gproNOG,16QYD@proNOG,COG2759@NOG	F	Formyltetrahydrofolate synthetase
IBPDOIFF_18047	488538.SAR116_2113	6.6e-278	961.4	FHS	GO:0000096,GO:0000097,GO:0000105,GO:0003674,GO:0003824,GO:0004329,GO:0006082,GO:0006139,GO:0006144,GO:0006520,GO:0006547,GO:0006555,GO:0006575,GO:0006725,GO:0006730,GO:0006732,GO:0006766,GO:0006767,GO:0006790,GO:0006807,GO:0008150,GO:0008152,GO:0008652,GO:0009058,GO:0009066,GO:0009067,GO:0009086,GO:0009108,GO:0009110,GO:0009112,GO:0009113,GO:0009987,GO:0015939,GO:0015940,GO:0016053,GO:0016874,GO:0016879,GO:0018130,GO:0019438,GO:0019752,GO:0034641,GO:0042364,GO:0042398,GO:0042440,GO:0043436,GO:0043603,GO:0043604,GO:0044237,GO:0044238,GO:0044249,GO:0044271,GO:0044272,GO:0044281,GO:0044283,GO:0044710,GO:0044711,GO:0046112,GO:0046148,GO:0046394,GO:0046483,GO:0051186,GO:0051188,GO:0052803,GO:0055086,GO:0071704,GO:0072521,GO:0072522,GO:1901360,GO:1901362,GO:1901564,GO:1901566,GO:1901576,GO:1901605,GO:1901607	K00288,K01938	bactNOG[38]	01RE4@aproNOG,05CKU@bactNOG,16QYD@proNOG,COG2759@NOG	F	Formyltetrahydrofolate synthetase
IBPDOIFF_31130	313594.PI23P_01015	5.2e-13	77.8	FHS		K01938	bactNOG[38]	05CKU@bactNOG,09ANK@bctoNOG,0P8JA@flaNOG,COG2759@NOG	F	formyltetrahydrofolate synthetase
IBPDOIFF_34234	335543.Sfum_2687	6.3e-140	502.3	FHS	GO:0000096,GO:0000097,GO:0000105,GO:0003674,GO:0003824,GO:0004329,GO:0006082,GO:0006139,GO:0006144,GO:0006520,GO:0006547,GO:0006555,GO:0006575,GO:0006725,GO:0006730,GO:0006732,GO:0006766,GO:0006767,GO:0006790,GO:0006807,GO:0008150,GO:0008152,GO:0008652,GO:0009058,GO:0009066,GO:0009067,GO:0009086,GO:0009108,GO:0009110,GO:0009112,GO:0009113,GO:0009987,GO:0015939,GO:0015940,GO:0016053,GO:0016874,GO:0016879,GO:0018130,GO:0019438,GO:0019752,GO:0034641,GO:0042364,GO:0042398,GO:0042440,GO:0043436,GO:0043603,GO:0043604,GO:0044237,GO:0044238,GO:0044249,GO:0044271,GO:0044272,GO:0044281,GO:0044283,GO:0044710,GO:0044711,GO:0046112,GO:0046148,GO:0046394,GO:0046483,GO:0051186,GO:0051188,GO:0052803,GO:0055086,GO:0071704,GO:0072521,GO:0072522,GO:1901360,GO:1901362,GO:1901564,GO:1901566,GO:1901576,GO:1901605,GO:1901607	K00288,K01938	bactNOG[38]	05CKU@bactNOG,0GCDA@delNOG,0HC6M@dproNOG,16QYD@proNOG,COG2759@NOG	F	Formyltetrahydrofolate synthetase
IBPDOIFF_34235	335543.Sfum_2687	1.1e-27	127.5	FHS	GO:0000096,GO:0000097,GO:0000105,GO:0003674,GO:0003824,GO:0004329,GO:0006082,GO:0006139,GO:0006144,GO:0006520,GO:0006547,GO:0006555,GO:0006575,GO:0006725,GO:0006730,GO:0006732,GO:0006766,GO:0006767,GO:0006790,GO:0006807,GO:0008150,GO:0008152,GO:0008652,GO:0009058,GO:0009066,GO:0009067,GO:0009086,GO:0009108,GO:0009110,GO:0009112,GO:0009113,GO:0009987,GO:0015939,GO:0015940,GO:0016053,GO:0016874,GO:0016879,GO:0018130,GO:0019438,GO:0019752,GO:0034641,GO:0042364,GO:0042398,GO:0042440,GO:0043436,GO:0043603,GO:0043604,GO:0044237,GO:0044238,GO:0044249,GO:0044271,GO:0044272,GO:0044281,GO:0044283,GO:0044710,GO:0044711,GO:0046112,GO:0046148,GO:0046394,GO:0046483,GO:0051186,GO:0051188,GO:0052803,GO:0055086,GO:0071704,GO:0072521,GO:0072522,GO:1901360,GO:1901362,GO:1901564,GO:1901566,GO:1901576,GO:1901605,GO:1901607	K00288,K01938	bactNOG[38]	05CKU@bactNOG,0GCDA@delNOG,0HC6M@dproNOG,16QYD@proNOG,COG2759@NOG	F	Formyltetrahydrofolate synthetase
IBPDOIFF_41088	313594.PI23P_01015	1.5e-51	207.2	FHS		K01938	bactNOG[38]	05CKU@bactNOG,09ANK@bctoNOG,0P8JA@flaNOG,COG2759@NOG	F	formyltetrahydrofolate synthetase
IBPDOIFF_41277	314287.GB2207_02277	3.3e-29	132.5	FHS	GO:0000096,GO:0000097,GO:0000105,GO:0003674,GO:0003824,GO:0004329,GO:0006082,GO:0006139,GO:0006144,GO:0006520,GO:0006547,GO:0006555,GO:0006575,GO:0006725,GO:0006730,GO:0006732,GO:0006766,GO:0006767,GO:0006790,GO:0006807,GO:0008150,GO:0008152,GO:0008652,GO:0009058,GO:0009066,GO:0009067,GO:0009086,GO:0009108,GO:0009110,GO:0009112,GO:0009113,GO:0009987,GO:0015939,GO:0015940,GO:0016053,GO:0016874,GO:0016879,GO:0018130,GO:0019438,GO:0019752,GO:0034641,GO:0042364,GO:0042398,GO:0042440,GO:0043436,GO:0043603,GO:0043604,GO:0044237,GO:0044238,GO:0044249,GO:0044271,GO:0044272,GO:0044281,GO:0044283,GO:0044710,GO:0044711,GO:0046112,GO:0046148,GO:0046394,GO:0046483,GO:0051186,GO:0051188,GO:0052803,GO:0055086,GO:0071704,GO:0072521,GO:0072522,GO:1901360,GO:1901362,GO:1901564,GO:1901566,GO:1901576,GO:1901605,GO:1901607	K00288,K01938	bactNOG[38]	05CKU@bactNOG,0QN37@gproNOG,16QYD@proNOG,COG2759@NOG	F	Formyltetrahydrofolate synthetase
IBPDOIFF_41916	335543.Sfum_2687	1.3e-32	143.7	FHS	GO:0000096,GO:0000097,GO:0000105,GO:0003674,GO:0003824,GO:0004329,GO:0006082,GO:0006139,GO:0006144,GO:0006520,GO:0006547,GO:0006555,GO:0006575,GO:0006725,GO:0006730,GO:0006732,GO:0006766,GO:0006767,GO:0006790,GO:0006807,GO:0008150,GO:0008152,GO:0008652,GO:0009058,GO:0009066,GO:0009067,GO:0009086,GO:0009108,GO:0009110,GO:0009112,GO:0009113,GO:0009987,GO:0015939,GO:0015940,GO:0016053,GO:0016874,GO:0016879,GO:0018130,GO:0019438,GO:0019752,GO:0034641,GO:0042364,GO:0042398,GO:0042440,GO:0043436,GO:0043603,GO:0043604,GO:0044237,GO:0044238,GO:0044249,GO:0044271,GO:0044272,GO:0044281,GO:0044283,GO:0044710,GO:0044711,GO:0046112,GO:0046148,GO:0046394,GO:0046483,GO:0051186,GO:0051188,GO:0052803,GO:0055086,GO:0071704,GO:0072521,GO:0072522,GO:1901360,GO:1901362,GO:1901564,GO:1901566,GO:1901576,GO:1901605,GO:1901607	K00288,K01938	bactNOG[38]	05CKU@bactNOG,0GCDA@delNOG,0HC6M@dproNOG,16QYD@proNOG,COG2759@NOG	F	Formyltetrahydrofolate synthetase
IBPDOIFF_42269	335543.Sfum_2687	4.1e-95	352.8	FHS	GO:0000096,GO:0000097,GO:0000105,GO:0003674,GO:0003824,GO:0004329,GO:0006082,GO:0006139,GO:0006144,GO:0006520,GO:0006547,GO:0006555,GO:0006575,GO:0006725,GO:0006730,GO:0006732,GO:0006766,GO:0006767,GO:0006790,GO:0006807,GO:0008150,GO:0008152,GO:0008652,GO:0009058,GO:0009066,GO:0009067,GO:0009086,GO:0009108,GO:0009110,GO:0009112,GO:0009113,GO:0009987,GO:0015939,GO:0015940,GO:0016053,GO:0016874,GO:0016879,GO:0018130,GO:0019438,GO:0019752,GO:0034641,GO:0042364,GO:0042398,GO:0042440,GO:0043436,GO:0043603,GO:0043604,GO:0044237,GO:0044238,GO:0044249,GO:0044271,GO:0044272,GO:0044281,GO:0044283,GO:0044710,GO:0044711,GO:0046112,GO:0046148,GO:0046394,GO:0046483,GO:0051186,GO:0051188,GO:0052803,GO:0055086,GO:0071704,GO:0072521,GO:0072522,GO:1901360,GO:1901362,GO:1901564,GO:1901566,GO:1901576,GO:1901605,GO:1901607	K00288,K01938	bactNOG[38]	05CKU@bactNOG,0GCDA@delNOG,0HC6M@dproNOG,16QYD@proNOG,COG2759@NOG	F	Formyltetrahydrofolate synthetase
IBPDOIFF_43288	335543.Sfum_2687	1e-93	348.2	FHS	GO:0000096,GO:0000097,GO:0000105,GO:0003674,GO:0003824,GO:0004329,GO:0006082,GO:0006139,GO:0006144,GO:0006520,GO:0006547,GO:0006555,GO:0006575,GO:0006725,GO:0006730,GO:0006732,GO:0006766,GO:0006767,GO:0006790,GO:0006807,GO:0008150,GO:0008152,GO:0008652,GO:0009058,GO:0009066,GO:0009067,GO:0009086,GO:0009108,GO:0009110,GO:0009112,GO:0009113,GO:0009987,GO:0015939,GO:0015940,GO:0016053,GO:0016874,GO:0016879,GO:0018130,GO:0019438,GO:0019752,GO:0034641,GO:0042364,GO:0042398,GO:0042440,GO:0043436,GO:0043603,GO:0043604,GO:0044237,GO:0044238,GO:0044249,GO:0044271,GO:0044272,GO:0044281,GO:0044283,GO:0044710,GO:0044711,GO:0046112,GO:0046148,GO:0046394,GO:0046483,GO:0051186,GO:0051188,GO:0052803,GO:0055086,GO:0071704,GO:0072521,GO:0072522,GO:1901360,GO:1901362,GO:1901564,GO:1901566,GO:1901576,GO:1901605,GO:1901607	K00288,K01938	bactNOG[38]	05CKU@bactNOG,0GCDA@delNOG,0HC6M@dproNOG,16QYD@proNOG,COG2759@NOG	F	Formyltetrahydrofolate synthetase
IBPDOIFF_43784	864565.HMPREF0379_0880	9.2e-31	138.3	FHS		K01938	bactNOG[38]	05CKU@bactNOG,0EPEZ@cloNOG,0NDVT@firmNOG,COG2759@NOG	F	formyltetrahydrofolate synthetase
IBPDOIFF_50114	313595.P700755_13650	6.6e-68	262.3	FHS		K01938	bactNOG[38]	05CKU@bactNOG,09ANK@bctoNOG,0P8JA@flaNOG,COG2759@NOG	F	formyltetrahydrofolate synthetase
IBPDOIFF_59147	313594.PI23P_01015	2.6e-18	96.3	FHS		K01938	bactNOG[38]	05CKU@bactNOG,09ANK@bctoNOG,0P8JA@flaNOG,COG2759@NOG	F	formyltetrahydrofolate synthetase
IBPDOIFF_59963	314270.RB2083_973	4.6e-23	111.7	FHS	GO:0000096,GO:0000097,GO:0000105,GO:0003674,GO:0003824,GO:0004329,GO:0006082,GO:0006139,GO:0006144,GO:0006520,GO:0006547,GO:0006555,GO:0006575,GO:0006725,GO:0006730,GO:0006732,GO:0006766,GO:0006767,GO:0006790,GO:0006807,GO:0008150,GO:0008152,GO:0008652,GO:0009058,GO:0009066,GO:0009067,GO:0009086,GO:0009108,GO:0009110,GO:0009112,GO:0009113,GO:0009987,GO:0015939,GO:0015940,GO:0016053,GO:0016874,GO:0016879,GO:0018130,GO:0019438,GO:0019752,GO:0034641,GO:0042364,GO:0042398,GO:0042440,GO:0043436,GO:0043603,GO:0043604,GO:0044237,GO:0044238,GO:0044249,GO:0044271,GO:0044272,GO:0044281,GO:0044283,GO:0044710,GO:0044711,GO:0046112,GO:0046148,GO:0046394,GO:0046483,GO:0051186,GO:0051188,GO:0052803,GO:0055086,GO:0071704,GO:0072521,GO:0072522,GO:1901360,GO:1901362,GO:1901564,GO:1901566,GO:1901576,GO:1901605,GO:1901607	K00288,K01938	bactNOG[38]	01RE4@aproNOG,05CKU@bactNOG,16QYD@proNOG,COG2759@NOG	F	Formyltetrahydrofolate synthetase
IBPDOIFF_04918	1026882.MAMP_03057	9.7e-108	395.2	FOLD	GO:0003674,GO:0003824,GO:0004477,GO:0004486,GO:0004488,GO:0005575,GO:0005622,GO:0005623,GO:0005737,GO:0005829,GO:0006082,GO:0006520,GO:0006575,GO:0006725,GO:0006730,GO:0006732,GO:0006760,GO:0006807,GO:0008150,GO:0008152,GO:0009987,GO:0016491,GO:0016645,GO:0016646,GO:0016787,GO:0016810,GO:0016814,GO:0019238,GO:0019752,GO:0042558,GO:0043436,GO:0044237,GO:0044238,GO:0044281,GO:0044424,GO:0044444,GO:0044464,GO:0044710,GO:0046483,GO:0051186,GO:0055114,GO:0071704,GO:1901360,GO:1901564,GO:1901605	K01491	bactNOG[38]	05CN0@bactNOG,0QI3P@gproNOG,16QKC@proNOG,COG0190@NOG	H	Catalyzes the oxidation of 5,10- methylenetetrahydrofolate to 5,10-methenyltetrahydrofolate and then the hydrolysis of 5,10-methenyltetrahydrofolate to 10- formyltetrahydrofolate (By similarity)
IBPDOIFF_05515	1026882.MAMP_03057	2.2e-128	463.8	FOLD	GO:0003674,GO:0003824,GO:0004477,GO:0004486,GO:0004488,GO:0005575,GO:0005622,GO:0005623,GO:0005737,GO:0005829,GO:0006082,GO:0006520,GO:0006575,GO:0006725,GO:0006730,GO:0006732,GO:0006760,GO:0006807,GO:0008150,GO:0008152,GO:0009987,GO:0016491,GO:0016645,GO:0016646,GO:0016787,GO:0016810,GO:0016814,GO:0019238,GO:0019752,GO:0042558,GO:0043436,GO:0044237,GO:0044238,GO:0044281,GO:0044424,GO:0044444,GO:0044464,GO:0044710,GO:0046483,GO:0051186,GO:0055114,GO:0071704,GO:1901360,GO:1901564,GO:1901605	K01491	bactNOG[38]	05CN0@bactNOG,0QI3P@gproNOG,16QKC@proNOG,COG0190@NOG	H	Catalyzes the oxidation of 5,10- methylenetetrahydrofolate to 5,10-methenyltetrahydrofolate and then the hydrolysis of 5,10-methenyltetrahydrofolate to 10- formyltetrahydrofolate (By similarity)
IBPDOIFF_11712	520999.PROVALCAL_03766	1.1e-114	418.3	FOLD	GO:0003674,GO:0003824,GO:0004477,GO:0004486,GO:0004488,GO:0005575,GO:0005622,GO:0005623,GO:0005737,GO:0005829,GO:0006082,GO:0006520,GO:0006575,GO:0006725,GO:0006730,GO:0006732,GO:0006760,GO:0006807,GO:0008150,GO:0008152,GO:0009987,GO:0016491,GO:0016645,GO:0016646,GO:0016787,GO:0016810,GO:0016814,GO:0019238,GO:0019752,GO:0042558,GO:0043436,GO:0044237,GO:0044238,GO:0044281,GO:0044424,GO:0044444,GO:0044464,GO:0044710,GO:0046483,GO:0051186,GO:0055114,GO:0071704,GO:1901360,GO:1901564,GO:1901605	K01491	bactNOG[38]	05CN0@bactNOG,0QI3P@gproNOG,16QKC@proNOG,COG0190@NOG	H	Catalyzes the oxidation of 5,10- methylenetetrahydrofolate to 5,10-methenyltetrahydrofolate and then the hydrolysis of 5,10-methenyltetrahydrofolate to 10- formyltetrahydrofolate (By similarity)
IBPDOIFF_13303	384676.PSEEN1862	1.6e-110	404.4	FOLD	GO:0003674,GO:0003824,GO:0004477,GO:0004486,GO:0004488,GO:0005575,GO:0005622,GO:0005623,GO:0005737,GO:0005829,GO:0006082,GO:0006520,GO:0006575,GO:0006725,GO:0006730,GO:0006732,GO:0006760,GO:0006807,GO:0008150,GO:0008152,GO:0009987,GO:0016491,GO:0016645,GO:0016646,GO:0016787,GO:0016810,GO:0016814,GO:0019238,GO:0019752,GO:0042558,GO:0043436,GO:0044237,GO:0044238,GO:0044281,GO:0044424,GO:0044444,GO:0044464,GO:0044710,GO:0046483,GO:0051186,GO:0055114,GO:0071704,GO:1901360,GO:1901564,GO:1901605	K01491	bactNOG[38]	05CN0@bactNOG,0QI3P@gproNOG,16QKC@proNOG,COG0190@NOG	H	Catalyzes the oxidation of 5,10- methylenetetrahydrofolate to 5,10-methenyltetrahydrofolate and then the hydrolysis of 5,10-methenyltetrahydrofolate to 10- formyltetrahydrofolate (By similarity)
IBPDOIFF_15990	208964.PA1796	1e-110	405.2	FOLD	GO:0003674,GO:0003824,GO:0004477,GO:0004486,GO:0004488,GO:0005575,GO:0005622,GO:0005623,GO:0005737,GO:0005829,GO:0006082,GO:0006520,GO:0006575,GO:0006725,GO:0006730,GO:0006732,GO:0006760,GO:0006807,GO:0008150,GO:0008152,GO:0009987,GO:0016491,GO:0016645,GO:0016646,GO:0016787,GO:0016810,GO:0016814,GO:0019238,GO:0019752,GO:0042558,GO:0043436,GO:0044237,GO:0044238,GO:0044281,GO:0044424,GO:0044444,GO:0044464,GO:0044710,GO:0046483,GO:0051186,GO:0055114,GO:0071704,GO:1901360,GO:1901564,GO:1901605	K01491	bactNOG[38]	05CN0@bactNOG,0QI3P@gproNOG,16QKC@proNOG,COG0190@NOG	H	Catalyzes the oxidation of 5,10- methylenetetrahydrofolate to 5,10-methenyltetrahydrofolate and then the hydrolysis of 5,10-methenyltetrahydrofolate to 10- formyltetrahydrofolate (By similarity)
IBPDOIFF_18049	765698.Mesci_2527	1.7e-94	351.3	FOLD		K01491	bactNOG[38]	01R5R@aproNOG,05CN0@bactNOG,16QUI@proNOG,COG0190@NOG	H	Catalyzes the oxidation of 5,10- methylenetetrahydrofolate to 5,10-methenyltetrahydrofolate and then the hydrolysis of 5,10-methenyltetrahydrofolate to 10- formyltetrahydrofolate (By similarity)
IBPDOIFF_18050	391619.RGBS107_10051	2.1e-137	493.8	FOLD	GO:0000096,GO:0000097,GO:0000105,GO:0003674,GO:0003824,GO:0004477,GO:0004488,GO:0006082,GO:0006139,GO:0006144,GO:0006520,GO:0006547,GO:0006555,GO:0006575,GO:0006725,GO:0006732,GO:0006760,GO:0006766,GO:0006767,GO:0006790,GO:0006807,GO:0008150,GO:0008152,GO:0008652,GO:0009058,GO:0009066,GO:0009067,GO:0009086,GO:0009108,GO:0009110,GO:0009112,GO:0009113,GO:0009256,GO:0009257,GO:0009396,GO:0009987,GO:0015939,GO:0015940,GO:0016053,GO:0016491,GO:0016645,GO:0016646,GO:0016787,GO:0016810,GO:0016814,GO:0018130,GO:0019238,GO:0019438,GO:0019752,GO:0034641,GO:0042364,GO:0042398,GO:0042440,GO:0042558,GO:0042559,GO:0043436,GO:0043603,GO:0043604,GO:0043648,GO:0043650,GO:0044237,GO:0044238,GO:0044249,GO:0044271,GO:0044272,GO:0044281,GO:0044283,GO:0044710,GO:0044711,GO:0046112,GO:0046148,GO:0046394,GO:0046483,GO:0046653,GO:0046654,GO:0051186,GO:0051188,GO:0052803,GO:0055086,GO:0055114,GO:0071704,GO:0072521,GO:0072522,GO:1901360,GO:1901362,GO:1901564,GO:1901566,GO:1901576,GO:1901605,GO:1901607	K01491	bactNOG[38]	01R3H@aproNOG,05CN0@bactNOG,16QKC@proNOG,COG0190@NOG	H	Catalyzes the oxidation of 5,10- methylenetetrahydrofolate to 5,10-methenyltetrahydrofolate and then the hydrolysis of 5,10-methenyltetrahydrofolate to 10- formyltetrahydrofolate (By similarity)
IBPDOIFF_24644	1001585.MDS_2148	5.5e-111	406	FOLD	GO:0003674,GO:0003824,GO:0004477,GO:0004486,GO:0004488,GO:0005575,GO:0005622,GO:0005623,GO:0005737,GO:0005829,GO:0006082,GO:0006520,GO:0006575,GO:0006725,GO:0006730,GO:0006732,GO:0006760,GO:0006807,GO:0008150,GO:0008152,GO:0009987,GO:0016491,GO:0016645,GO:0016646,GO:0016787,GO:0016810,GO:0016814,GO:0019238,GO:0019752,GO:0042558,GO:0043436,GO:0044237,GO:0044238,GO:0044281,GO:0044424,GO:0044444,GO:0044464,GO:0044710,GO:0046483,GO:0051186,GO:0055114,GO:0071704,GO:1901360,GO:1901564,GO:1901605	K01491	bactNOG[38]	05CN0@bactNOG,0QI3P@gproNOG,16QKC@proNOG,COG0190@NOG	H	Catalyzes the oxidation of 5,10- methylenetetrahydrofolate to 5,10-methenyltetrahydrofolate and then the hydrolysis of 5,10-methenyltetrahydrofolate to 10- formyltetrahydrofolate (By similarity)
IBPDOIFF_38099	1042876.PPS_1879	4.3e-37	159.1	FOLD	GO:0003674,GO:0003824,GO:0004477,GO:0004486,GO:0004488,GO:0005575,GO:0005622,GO:0005623,GO:0005737,GO:0005829,GO:0006082,GO:0006520,GO:0006575,GO:0006725,GO:0006730,GO:0006732,GO:0006760,GO:0006807,GO:0008150,GO:0008152,GO:0009987,GO:0016491,GO:0016645,GO:0016646,GO:0016787,GO:0016810,GO:0016814,GO:0019238,GO:0019752,GO:0042558,GO:0043436,GO:0044237,GO:0044238,GO:0044281,GO:0044424,GO:0044444,GO:0044464,GO:0044710,GO:0046483,GO:0051186,GO:0055114,GO:0071704,GO:1901360,GO:1901564,GO:1901605	K01491	bactNOG[38]	05CN0@bactNOG,0QI3P@gproNOG,16QKC@proNOG,COG0190@NOG	H	Catalyzes the oxidation of 5,10- methylenetetrahydrofolate to 5,10-methenyltetrahydrofolate and then the hydrolysis of 5,10-methenyltetrahydrofolate to 10- formyltetrahydrofolate (By similarity)
IBPDOIFF_38935	398720.MED217_04162	3.8e-45	186	FOLD		K01491	bactNOG[38]	05CN0@bactNOG,09AX2@bctoNOG,0P8II@flaNOG,COG0190@NOG	H	Catalyzes the oxidation of 5,10- methylenetetrahydrofolate to 5,10-methenyltetrahydrofolate and then the hydrolysis of 5,10-methenyltetrahydrofolate to 10- formyltetrahydrofolate (By similarity)
IBPDOIFF_38936	487796.Flav2ADRAFT_1465	3.1e-16	89.4	FOLD		K01491	bactNOG[38]	05CN0@bactNOG,09AX2@bctoNOG,0P8II@flaNOG,COG0190@NOG	H	Catalyzes the oxidation of 5,10- methylenetetrahydrofolate to 5,10-methenyltetrahydrofolate and then the hydrolysis of 5,10-methenyltetrahydrofolate to 10- formyltetrahydrofolate (By similarity)
IBPDOIFF_38937	216432.CA2559_05920	1.7e-24	116.7	FOLD		K01491	bactNOG[38]	05CN0@bactNOG,09AX2@bctoNOG,0P8II@flaNOG,COG0190@NOG	H	Catalyzes the oxidation of 5,10- methylenetetrahydrofolate to 5,10-methenyltetrahydrofolate and then the hydrolysis of 5,10-methenyltetrahydrofolate to 10- formyltetrahydrofolate (By similarity)
IBPDOIFF_39774	589865.DaAHT2_0828	1.4e-36	157.9	FOLD	GO:0005575,GO:0005576,GO:0005623,GO:0005886,GO:0008150,GO:0016020,GO:0040007,GO:0044464,GO:0071944	K01491	bactNOG[38]	05CN0@bactNOG,0GAJQ@delNOG,0HC68@dproNOG,16QKC@proNOG,COG0190@NOG	H	Catalyzes the oxidation of 5,10- methylenetetrahydrofolate to 5,10-methenyltetrahydrofolate and then the hydrolysis of 5,10-methenyltetrahydrofolate to 10- formyltetrahydrofolate (By similarity)
IBPDOIFF_43040	56780.SYN_02873	1.1e-33	147.5	FOLD	GO:0005575,GO:0005576,GO:0005623,GO:0005886,GO:0008150,GO:0016020,GO:0040007,GO:0044464,GO:0071944	K01491	bactNOG[38]	05CN0@bactNOG,0GAJQ@delNOG,0HC68@dproNOG,16QKC@proNOG,COG0190@NOG	H	Catalyzes the oxidation of 5,10- methylenetetrahydrofolate to 5,10-methenyltetrahydrofolate and then the hydrolysis of 5,10-methenyltetrahydrofolate to 10- formyltetrahydrofolate (By similarity)
IBPDOIFF_43041	552811.Dehly_0815	1.4e-34	151	FOLD	GO:0005575,GO:0005576,GO:0005623,GO:0005886,GO:0008150,GO:0016020,GO:0040007,GO:0044464,GO:0071944	K01491	bactNOG[38]	05CN0@bactNOG,0D287@chloNOG,0G6TN@dehNOG,COG0190@NOG	H	Catalyzes the oxidation of 5,10- methylenetetrahydrofolate to 5,10-methenyltetrahydrofolate and then the hydrolysis of 5,10-methenyltetrahydrofolate to 10- formyltetrahydrofolate (By similarity)
IBPDOIFF_44967	411467.BACCAP_02080	3.2e-45	186.8	FOLD		K01491	bactNOG[38]	05CN0@bactNOG,0EPG7@cloNOG,0NDQA@firmNOG,COG0190@NOG	H	Catalyzes the oxidation of 5,10- methylenetetrahydrofolate to 5,10-methenyltetrahydrofolate and then the hydrolysis of 5,10-methenyltetrahydrofolate to 10- formyltetrahydrofolate (By similarity)
IBPDOIFF_59952	761193.Runsl_0182	7.9e-46	188.3	FOLD		K01491	bactNOG[38]	05CN0@bactNOG,09AX2@bctoNOG,0FUZ9@cytNOG,COG0190@NOG	H	Catalyzes the oxidation of 5,10- methylenetetrahydrofolate to 5,10-methenyltetrahydrofolate and then the hydrolysis of 5,10-methenyltetrahydrofolate to 10- formyltetrahydrofolate (By similarity)
IBPDOIFF_00637	439496.RBY4I_3451	1.7e-156	557.4	METF		K00297	bactNOG[38]	01T15@aproNOG,07U2G@bactNOG,174R4@proNOG,COG0685@NOG	C	Methylenetetrahydrofolate reductase
IBPDOIFF_01736	396588.Tgr7_2896	8.9e-98	362.1	METF	GO:0003674,GO:0003824,GO:0004489,GO:0006082,GO:0006520,GO:0006807,GO:0008150,GO:0008152,GO:0009987,GO:0016491,GO:0016645,GO:0016646,GO:0019752,GO:0043436,GO:0044237,GO:0044238,GO:0044281,GO:0044710,GO:0055114,GO:0071704,GO:1901564	K00297	bactNOG[38]	05SYT@bactNOG,0QJ44@gproNOG,16QIT@proNOG,COG0685@NOG	E	Methylenetetrahydrofolate reductase
IBPDOIFF_08134	264198.Reut_A0215	1.4e-103	381.3	METF	GO:0003674,GO:0003824,GO:0004489,GO:0006082,GO:0006520,GO:0006807,GO:0008150,GO:0008152,GO:0009987,GO:0016491,GO:0016645,GO:0016646,GO:0019752,GO:0043436,GO:0044237,GO:0044238,GO:0044281,GO:0044710,GO:0055114,GO:0071704,GO:1901564	K00297	bactNOG[38]	05SYT@bactNOG,0B73C@bproNOG,16QIT@proNOG,COG0685@NOG	E	Methylenetetrahydrofolate reductase
IBPDOIFF_13485	637616.MDMS009_515	1.6e-126	457.6	METF	GO:0003674,GO:0003824,GO:0004489,GO:0006082,GO:0006520,GO:0006807,GO:0008150,GO:0008152,GO:0009987,GO:0016491,GO:0016645,GO:0016646,GO:0019752,GO:0043436,GO:0044237,GO:0044238,GO:0044281,GO:0044710,GO:0055114,GO:0071704,GO:1901564	K00297	bactNOG[38]	05SYT@bactNOG,0QJ44@gproNOG,16QIT@proNOG,COG0685@NOG	E	Methylenetetrahydrofolate reductase
IBPDOIFF_13834	349102.Rsph17025_2321	3.4e-84	317	METF	GO:0003674,GO:0003824,GO:0004489,GO:0006082,GO:0006520,GO:0006807,GO:0008150,GO:0008152,GO:0009987,GO:0016491,GO:0016645,GO:0016646,GO:0019752,GO:0043436,GO:0044237,GO:0044238,GO:0044281,GO:0044710,GO:0055114,GO:0071704,GO:1901564	K00297	bactNOG[38]	01QB4@aproNOG,05SYT@bactNOG,16QIT@proNOG,COG0685@NOG	E	Methylenetetrahydrofolate reductase
IBPDOIFF_13836	633131.TR2A62_0783	3.7e-121	439.9	METF_2		K00297	bactNOG[38]	01R3U@aproNOG,05DAE@bactNOG,16QU8@proNOG,COG0685@NOG	E	Methylenetetrahydrofolate reductase
IBPDOIFF_16978	1026882.MAMP_01745	1.6e-126	457.6	METF	GO:0003674,GO:0003824,GO:0004489,GO:0006082,GO:0006520,GO:0006807,GO:0008150,GO:0008152,GO:0009987,GO:0016491,GO:0016645,GO:0016646,GO:0019752,GO:0043436,GO:0044237,GO:0044238,GO:0044281,GO:0044710,GO:0055114,GO:0071704,GO:1901564	K00297	bactNOG[38]	05SYT@bactNOG,0QJ44@gproNOG,16QIT@proNOG,COG0685@NOG	E	Methylenetetrahydrofolate reductase
IBPDOIFF_17112	396588.Tgr7_2896	2e-113	414.1	METF	GO:0003674,GO:0003824,GO:0004489,GO:0006082,GO:0006520,GO:0006807,GO:0008150,GO:0008152,GO:0009987,GO:0016491,GO:0016645,GO:0016646,GO:0019752,GO:0043436,GO:0044237,GO:0044238,GO:0044281,GO:0044710,GO:0055114,GO:0071704,GO:1901564	K00297	bactNOG[38]	05SYT@bactNOG,0QJ44@gproNOG,16QIT@proNOG,COG0685@NOG	E	Methylenetetrahydrofolate reductase
IBPDOIFF_19840	96561.Dole_0458	4.8e-28	129.4	METF		K00297	bactNOG[38]	07U2G@bactNOG,0GC0Q@delNOG,0HRFY@dproNOG,174R4@proNOG,COG0685@NOG	E	Methylenetetrahydrofolate reductase
IBPDOIFF_28774	396588.Tgr7_2896	1.2e-77	294.7	METF	GO:0003674,GO:0003824,GO:0004489,GO:0006082,GO:0006520,GO:0006807,GO:0008150,GO:0008152,GO:0009987,GO:0016491,GO:0016645,GO:0016646,GO:0019752,GO:0043436,GO:0044237,GO:0044238,GO:0044281,GO:0044710,GO:0055114,GO:0071704,GO:1901564	K00297	bactNOG[38]	05SYT@bactNOG,0QJ44@gproNOG,16QIT@proNOG,COG0685@NOG	E	Methylenetetrahydrofolate reductase
IBPDOIFF_40622	439235.Dalk_2561	1.1e-08	63.2	METF		K00297	bactNOG[38]	07U2G@bactNOG,0GC0Q@delNOG,0HEPJ@dproNOG,174R4@proNOG,COG0685@NOG	E	Methylenetetrahydrofolate reductase
IBPDOIFF_41870	476272.RUMHYD_01189	1.1e-21	107.8	METF		K00297	bactNOG[38]	07UPV@bactNOG,0F4FQ@cloNOG,0P2R4@firmNOG,COG0685@NOG	C	Methylenetetrahydrofolate reductase
IBPDOIFF_45270	414684.RC1_2050	6e-11	72	METF	GO:0003674,GO:0003824,GO:0004489,GO:0006082,GO:0006520,GO:0006807,GO:0008150,GO:0008152,GO:0009987,GO:0016491,GO:0016645,GO:0016646,GO:0019752,GO:0043436,GO:0044237,GO:0044238,GO:0044281,GO:0044710,GO:0055114,GO:0071704,GO:1901564	K00297	bactNOG[38]	01QB4@aproNOG,05SYT@bactNOG,16QIT@proNOG,COG0685@NOG	E	Methylenetetrahydrofolate reductase
IBPDOIFF_46320	555779.Dthio_PD3220	7.7e-37	158.7	METF		K00297	bactNOG[38]	07U2G@bactNOG,0GC0Q@delNOG,0HEPJ@dproNOG,174R4@proNOG,COG0685@NOG	E	Methylenetetrahydrofolate reductase
IBPDOIFF_47317	439235.Dalk_2561	1.3e-78	297.7	METF		K00297	bactNOG[38]	07U2G@bactNOG,0GC0Q@delNOG,0HEPJ@dproNOG,174R4@proNOG,COG0685@NOG	E	Methylenetetrahydrofolate reductase
IBPDOIFF_51061	439496.RBY4I_3451	1.1e-13	80.9	METF		K00297	bactNOG[38]	01T15@aproNOG,07U2G@bactNOG,174R4@proNOG,COG0685@NOG	C	Methylenetetrahydrofolate reductase
IBPDOIFF_51308	880072.Desac_0314	2.9e-17	94	METF		K00297	bactNOG[38]	07U2G@bactNOG,0GC0Q@delNOG,0HRFY@dproNOG,174R4@proNOG,COG0685@NOG	E	Methylenetetrahydrofolate reductase
IBPDOIFF_53247	643648.Slip_1393	7.5e-26	122.1			K00297	bactNOG[38]	07U2G@bactNOG,0F4E3@cloNOG,0P2IY@firmNOG,COG0685@NOG	E	Methylenetetrahydrofolate reductase
IBPDOIFF_55643	555779.Dthio_PD3220	6.2e-25	118.6	METF		K00297	bactNOG[38]	07U2G@bactNOG,0GC0Q@delNOG,0HEPJ@dproNOG,174R4@proNOG,COG0685@NOG	E	Methylenetetrahydrofolate reductase
IBPDOIFF_57555	667014.Thein_2184	2.8e-13	80.1			K00297	bactNOG[38]	07U2G@bactNOG,COG0685@NOG,COG2069@NOG	E	Methylenetetrahydrofolate reductase
IBPDOIFF_58972	313598.MED152_06115	5.1e-42	175.3	METF	GO:0003674,GO:0003824,GO:0004489,GO:0006082,GO:0006520,GO:0006807,GO:0008150,GO:0008152,GO:0009987,GO:0016491,GO:0016645,GO:0016646,GO:0019752,GO:0043436,GO:0044237,GO:0044238,GO:0044281,GO:0044710,GO:0055114,GO:0071704,GO:1901564	K00297	bactNOG[38]	05SYT@bactNOG,09ARA@bctoNOG,0P8D8@flaNOG,COG0685@NOG	E	Methylenetetrahydrofolate reductase
IBPDOIFF_59805	886377.Murru_1968	4.5e-14	81.6	METF	GO:0003674,GO:0003824,GO:0004489,GO:0006082,GO:0006520,GO:0006807,GO:0008150,GO:0008152,GO:0009987,GO:0016491,GO:0016645,GO:0016646,GO:0019752,GO:0043436,GO:0044237,GO:0044238,GO:0044281,GO:0044710,GO:0055114,GO:0071704,GO:1901564	K00297	bactNOG[38]	05SYT@bactNOG,09ARA@bctoNOG,0P8D8@flaNOG,COG0685@NOG	E	Methylenetetrahydrofolate reductase
IBPDOIFF_13837	314256.OG2516_02534	5.6e-138	495.7	METH4		K00548,K15023	bactNOG[38]	02ED7@aproNOG,08J5I@bactNOG,1735I@proNOG,COG1410@NOG	E	methyltetrahydrofolate corrinoid iron-sulfur protein methyltransferase
IBPDOIFF_35783	880072.Desac_1969	9.5e-66	255.4			K00548,K15023	bactNOG[38]	07S3Y@bactNOG,0GRSK@delNOG,0HRG7@dproNOG,16V7W@proNOG,COG1410@NOG	E	dihydropteroate synthase DHPS
IBPDOIFF_56248	880072.Desac_1969	6.7e-59	232.3			K00548,K15023	bactNOG[38]	07S3Y@bactNOG,0GRSK@delNOG,0HRG7@dproNOG,16V7W@proNOG,COG1410@NOG	E	dihydropteroate synthase DHPS
IBPDOIFF_38017	335543.Sfum_2565	1.4e-23	114	CDHC		K14138	bactNOG[38]	05E8X@bactNOG,0GBS8@delNOG,0HD9C@dproNOG,16TUA@proNOG,COG1152@NOG,COG1614@NOG	C	CO dehydrogenase acetyl-CoA synthase complex, beta subunit
IBPDOIFF_38018	243164.DET0666	8.6e-23	110.9	CDHC		K14138	bactNOG[38]	05E8X@bactNOG,0D3WR@chloNOG,0G6R3@dehNOG,COG1152@NOG,COG1614@NOG	C	bifunctional acetyl-CoA decarbonylase synthase complex subunit alpha beta
IBPDOIFF_39947	335543.Sfum_2565	4.3e-99	366.3	CDHC		K14138	bactNOG[38]	05E8X@bactNOG,0GBS8@delNOG,0HD9C@dproNOG,16TUA@proNOG,COG1152@NOG,COG1614@NOG	C	CO dehydrogenase acetyl-CoA synthase complex, beta subunit
IBPDOIFF_54244	289376.THEYE_A1470	1.1e-38	164.9	CDHC		K14138	bactNOG[38]	05E8X@bactNOG,COG1152@NOG,COG1614@NOG	C	CO dehydrogenase acetyl-CoA synthase complex beta subunit
IBPDOIFF_56064	589865.DaAHT2_0825	2e-19	99.8	CDHC		K14138	bactNOG[38]	05E8X@bactNOG,0GBS8@delNOG,0HD9C@dproNOG,16TUA@proNOG,COG1152@NOG,COG1614@NOG	C	CO dehydrogenase acetyl-CoA synthase complex, beta subunit
IBPDOIFF_56065	335543.Sfum_2565	2.6e-13	79.3	CDHC		K14138	bactNOG[38]	05E8X@bactNOG,0GBS8@delNOG,0HD9C@dproNOG,16TUA@proNOG,COG1152@NOG,COG1614@NOG	C	CO dehydrogenase acetyl-CoA synthase complex, beta subunit
IBPDOIFF_56192	177437.HRM2_16660	2.9e-11	72.8	CDHC		K14138	bactNOG[38]	05E8X@bactNOG,0GBS8@delNOG,0HD9C@dproNOG,16TUA@proNOG,COG1152@NOG,COG1614@NOG	C	CO dehydrogenase acetyl-CoA synthase complex, beta subunit
IBPDOIFF_18105	456442.Mboo_1369	3.4e-150	537	CDHE		K00197	arNOG[11]	0KR9G@eurNOG,0WJVA@methaNOG,COG1456@NOG,arCOG01979@arNOG	C	acetyl-CoA decarbonylase synthase complex subunit gamma
IBPDOIFF_22232	456442.Mboo_1369	8.6e-70	268.9	CDHE		K00197	arNOG[11]	0KR9G@eurNOG,0WJVA@methaNOG,COG1456@NOG,arCOG01979@arNOG	C	acetyl-CoA decarbonylase synthase complex subunit gamma
IBPDOIFF_22233	456442.Mboo_1369	1.5e-83	314.7	CDHE		K00197	arNOG[11]	0KR9G@eurNOG,0WJVA@methaNOG,COG1456@NOG,arCOG01979@arNOG	C	acetyl-CoA decarbonylase synthase complex subunit gamma
IBPDOIFF_37713	456442.Mboo_1369	1.8e-48	197.6	CDHE		K00197	arNOG[11]	0KR9G@eurNOG,0WJVA@methaNOG,COG1456@NOG,arCOG01979@arNOG	C	acetyl-CoA decarbonylase synthase complex subunit gamma
IBPDOIFF_43044	323259.Mhun_0686	1.8e-08	63.5	CDHE		K00197	arNOG[11]	0KR9G@eurNOG,0WJVA@methaNOG,COG1456@NOG,arCOG01979@arNOG	C	acetyl-CoA decarbonylase synthase complex subunit gamma
IBPDOIFF_43045	456442.Mboo_1369	1.3e-20	104	CDHE		K00197	arNOG[11]	0KR9G@eurNOG,0WJVA@methaNOG,COG1456@NOG,arCOG01979@arNOG	C	acetyl-CoA decarbonylase synthase complex subunit gamma
IBPDOIFF_44948	574087.Acear_1303	4.3e-12	76.3	ACSC	GO:0003674,GO:0003824,GO:0006082,GO:0006083,GO:0008150,GO:0008152,GO:0009058,GO:0009987,GO:0016053,GO:0016491,GO:0016903,GO:0018492,GO:0019413,GO:0019415,GO:0019752,GO:0032787,GO:0043436,GO:0044237,GO:0044249,GO:0044281,GO:0044283,GO:0044710,GO:0044711,GO:0046394,GO:0055114,GO:0071704,GO:0072330,GO:1901576	K00197	bactNOG[38]	05EYX@bactNOG,0EQFX@cloNOG,0NF6K@firmNOG,COG1456@NOG	C	CO dehydrogenase acetyl-CoA synthase delta subunit
IBPDOIFF_57327	477974.Daud_0112	7.8e-36	155.6	ACSC		K00197	bactNOG[38]	05EYX@bactNOG,0EQFX@cloNOG,0NF6K@firmNOG,COG1456@NOG	C	CO dehydrogenase acetyl-CoA synthase delta subunit
IBPDOIFF_57836	335543.Sfum_2564	1.4e-14	84	ACSC		K00197	bactNOG[38]	05EYX@bactNOG,0GC27@delNOG,0HD04@dproNOG,176RB@proNOG,COG1456@NOG	C	CO dehydrogenase acetyl-CoA synthase delta subunit
IBPDOIFF_18103	323259.Mhun_0687	7.2e-42	175.3	CDHD		K00194	arNOG[11]	0KRD2@eurNOG,0WK2A@methaNOG,COG2069@NOG,arCOG01980@arNOG	C	Part of a complex that catalyzes the reversible cleavage of acetyl-CoA, allowing growth on acetate as sole source of carbon and energy. Probably maintains the overall quaternary structure of the ACDS complex (By similarity)
IBPDOIFF_18104	589924.Ferp_0735	1e-48	198.4	CDHD		K00194	arNOG[11]	02HC1@arcNOG,0KRD2@eurNOG,COG2069@NOG,arCOG01980@arNOG	C	Part of a complex that catalyzes the reversible cleavage of acetyl-CoA, allowing autotrophic growth from CO(2). Probably maintains the overall quaternary structure of the ACDS complex (By similarity)
IBPDOIFF_22231	456442.Mboo_1370	1.8e-107	394.4	CDHD		K00194	arNOG[11]	0KRD2@eurNOG,0WK2A@methaNOG,COG2069@NOG,arCOG01980@arNOG	C	Part of a complex that catalyzes the reversible cleavage of acetyl-CoA, allowing growth on acetate as sole source of carbon and energy. Probably maintains the overall quaternary structure of the ACDS complex (By similarity)
IBPDOIFF_40208	311424.DhcVS_605	3.9e-67	259.6	ACSD		K00194	bactNOG[38]	06HYN@bactNOG,0D3UM@chloNOG,0G6T3@dehNOG,COG2069@NOG	C	acetyl-CoA decarbonylase synthase complex subunit delta
IBPDOIFF_44436	311424.DhcVS_605	3.4e-50	203	ACSD		K00194	bactNOG[38]	06HYN@bactNOG,0D3UM@chloNOG,0G6T3@dehNOG,COG2069@NOG	C	acetyl-CoA decarbonylase synthase complex subunit delta
IBPDOIFF_46149	264732.Moth_1198	3.2e-37	159.8	ACSD		K00194	bactNOG[38]	06HYN@bactNOG,0EPCI@cloNOG,0NDTH@firmNOG,COG2069@NOG	C	CO dehydrogenase acetyl-CoA synthase delta subunit
IBPDOIFF_50760	456442.Mboo_1370	4.6e-58	229.6	CDHD		K00194	arNOG[11]	0KRD2@eurNOG,0WK2A@methaNOG,COG2069@NOG,arCOG01980@arNOG	C	Part of a complex that catalyzes the reversible cleavage of acetyl-CoA, allowing growth on acetate as sole source of carbon and energy. Probably maintains the overall quaternary structure of the ACDS complex (By similarity)
Homologs of acetogenesis-related genes identified within the metagenome assembly obtained for the 260 cmbsf sediment-sample of SSK42/5
#query_name	seed_eggNOG_ortholog	seed_ortholog_evalue	seed_ortholog_score	predicted_gene_name	GO_terms	KEGG Orthology Numbers	Annotation_tax_scope	OGs	bestOG|evalue|score	eggNOG annot
KHIEJIEL_18076	555779.Dthio_PD1383	6.8e-221	771.9	COOS		K00198	bactNOG[38]	05CJG@bactNOG,0GBFA@delNOG,0HCGT@dproNOG,16S66@proNOG,COG1151@NOG	NA|NA|NA	Carbon-monoxide dehydrogenase, catalytic subunit
KHIEJIEL_21547	589865.DaAHT2_0827	1.5e-46	190.7	COOS	GO:0005575,GO:0005622,GO:0005623,GO:0005737,GO:0005886,GO:0016020,GO:0044424,GO:0044464,GO:0071944	K00198	bactNOG[38]	05CJG@bactNOG,0GBFA@delNOG,0HCGT@dproNOG,16S66@proNOG,COG1151@NOG	NA|NA|NA	Carbon-monoxide dehydrogenase, catalytic subunit
KHIEJIEL_21548	589865.DaAHT2_0827	8.5e-257	891.3	COOS	GO:0005575,GO:0005622,GO:0005623,GO:0005737,GO:0005886,GO:0016020,GO:0044424,GO:0044464,GO:0071944	K00198	bactNOG[38]	05CJG@bactNOG,0GBFA@delNOG,0HCGT@dproNOG,16S66@proNOG,COG1151@NOG	NA|NA|NA	Carbon-monoxide dehydrogenase, catalytic subunit
KHIEJIEL_59333	96561.Dole_3185	2.6e-37	159.8	COOS	GO:0005575,GO:0005622,GO:0005623,GO:0005737,GO:0005886,GO:0016020,GO:0044424,GO:0044464,GO:0071944	K00198	bactNOG[38]	05CJG@bactNOG,0GBFA@delNOG,0HCGT@dproNOG,16S66@proNOG,COG1151@NOG	NA|NA|NA	Carbon-monoxide dehydrogenase, catalytic subunit
KHIEJIEL_59334	485916.Dtox_2327	6.8e-22	107.8	COOS		K00198	bactNOG[38]	05CJG@bactNOG,0EPBJ@cloNOG,0NDSN@firmNOG,COG1151@NOG	NA|NA|NA	carbon-monoxide dehydrogenase catalytic subunit
KHIEJIEL_01193	637616.MDMS009_2257	0	1551.6	FDHA		K00123,K05299	bactNOG[38]	08HIZ@bactNOG,0RAGA@gproNOG,1728R@proNOG,COG3383@NOG	NA|NA|NA	formate dehydrogenase, alpha subunit
KHIEJIEL_19290	666684.AfiDRAFT_3123	6e-105	386	FDHA		K00123,K05299	bactNOG[38]	02DZW@aproNOG,08HIZ@bactNOG,1728R@proNOG,COG3383@NOG	NA|NA|NA	formate dehydrogenase, alpha subunit
KHIEJIEL_38384	552811.Dehly_0227	1.1e-17	95.1	FDHA		K00123,K00336,K05299	bactNOG[38]	08HIZ@bactNOG,0D5WR@chloNOG,COG3383@NOG	NA|NA|NA	Formate dehydrogenase, alpha subunit
KHIEJIEL_56961	443143.GM18_2758	8.4e-17	91.3	FDSA		K00123,K00336,K05299	bactNOG[38]	08IEG@bactNOG,0GSXI@delNOG,0HSB2@dproNOG,172PR@proNOG,COG3383@NOG	NA|NA|NA	NADH-ubiquinone oxidoreductase-G iron-sulfur binding region
KHIEJIEL_13355	244592.SADFL11_561	7e-131	472.6	GLTD	GO:0003674,GO:0003824,GO:0003954,GO:0005488,GO:0006139,GO:0006206,GO:0006208,GO:0006725,GO:0006807,GO:0008150,GO:0008152,GO:0009056,GO:0009112,GO:0009987,GO:0016491,GO:0016651,GO:0034641,GO:0044237,GO:0044238,GO:0044248,GO:0044270,GO:0044281,GO:0044710,GO:0046113,GO:0046483,GO:0046700,GO:0051536,GO:0051540,GO:0055086,GO:0055114,GO:0071704,GO:0072527,GO:0072529,GO:1901360,GO:1901361,GO:1901564,GO:1901565,GO:1901575	K00266,K15022,K17722	bactNOG[38]	01SAZ@aproNOG,05BZ8@bactNOG,18A4V@proNOG,COG0493@NOG	NA|NA|NA	Oxidoreductase
KHIEJIEL_24521	264732.Moth_1194	3.6e-42	177.2	GLTD		K00266,K15022	bactNOG[38]	05BZ8@bactNOG,0ENQ0@cloNOG,0NDBT@firmNOG,COG0493@NOG,COG1148@NOG	NA|NA|NA	glutamate synthase
KHIEJIEL_54284	335543.Sfum_1181	4.6e-30	136	GLTD	GO:0003674,GO:0003824,GO:0006091,GO:0008150,GO:0008152,GO:0009061,GO:0009987,GO:0015980,GO:0016491,GO:0044237,GO:0044710,GO:0045333,GO:0055114	K00123,K00266,K15022	bactNOG[38]	05BZ8@bactNOG,0GAPS@delNOG,0HC52@dproNOG,18A4V@proNOG,COG0493@NOG,COG1148@NOG	NA|NA|NA	glutamate synthase (NADPH)
KHIEJIEL_62606	439235.Dalk_3266	9.6e-14	81.3	GLTD	GO:0003674,GO:0003824,GO:0006091,GO:0008150,GO:0008152,GO:0009061,GO:0009987,GO:0015980,GO:0016491,GO:0044237,GO:0044710,GO:0045333,GO:0055114	K00123,K00266,K15022	bactNOG[38]	05BZ8@bactNOG,0GAPS@delNOG,0HC52@dproNOG,18A4V@proNOG,COG0493@NOG,COG1148@NOG	NA|NA|NA	glutamate synthase (NADPH)
KHIEJIEL_63778	552811.Dehly_0707	2.9e-14	82.4			K00123,K00266,K03388,K12527,K15022	bactNOG[38]	07QZ5@bactNOG,0D2EN@chloNOG,COG0493@NOG,COG1148@NOG	NA|NA|NA	glutamate synthase (NADPH), homotetrameric
KHIEJIEL_02680	313594.PI23P_01015	6.6e-142	508.8	FHS		K01938	bactNOG[38]	05CKU@bactNOG,09ANK@bctoNOG,0P8JA@flaNOG,COG2759@NOG	NA|NA|NA	formyltetrahydrofolate synthetase
KHIEJIEL_02681	313594.PI23P_01015	1.4e-101	374.4	FHS		K01938	bactNOG[38]	05CKU@bactNOG,09ANK@bctoNOG,0P8JA@flaNOG,COG2759@NOG	NA|NA|NA	formyltetrahydrofolate synthetase
KHIEJIEL_07995	314283.MED297_02800	1.3e-08	63.5	FHS	GO:0000096,GO:0000097,GO:0000105,GO:0003674,GO:0003824,GO:0004329,GO:0006082,GO:0006139,GO:0006144,GO:0006520,GO:0006547,GO:0006555,GO:0006575,GO:0006725,GO:0006730,GO:0006732,GO:0006766,GO:0006767,GO:0006790,GO:0006807,GO:0008150,GO:0008152,GO:0008652,GO:0009058,GO:0009066,GO:0009067,GO:0009086,GO:0009108,GO:0009110,GO:0009112,GO:0009113,GO:0009987,GO:0015939,GO:0015940,GO:0016053,GO:0016874,GO:0016879,GO:0018130,GO:0019438,GO:0019752,GO:0034641,GO:0042364,GO:0042398,GO:0042440,GO:0043436,GO:0043603,GO:0043604,GO:0044237,GO:0044238,GO:0044249,GO:0044271,GO:0044272,GO:0044281,GO:0044283,GO:0044710,GO:0044711,GO:0046112,GO:0046148,GO:0046394,GO:0046483,GO:0051186,GO:0051188,GO:0052803,GO:0055086,GO:0071704,GO:0072521,GO:0072522,GO:1901360,GO:1901362,GO:1901564,GO:1901566,GO:1901576,GO:1901605,GO:1901607	K00288,K01938	bactNOG[38]	05CKU@bactNOG,0QN37@gproNOG,16QYD@proNOG,COG2759@NOG	NA|NA|NA	Formyltetrahydrofolate synthetase
KHIEJIEL_12807	637616.MDMS009_1028	1.2e-250	870.9	FHS	GO:0000096,GO:0000097,GO:0000105,GO:0003674,GO:0003824,GO:0004329,GO:0006082,GO:0006139,GO:0006144,GO:0006520,GO:0006547,GO:0006555,GO:0006575,GO:0006725,GO:0006730,GO:0006732,GO:0006766,GO:0006767,GO:0006790,GO:0006807,GO:0008150,GO:0008152,GO:0008652,GO:0009058,GO:0009066,GO:0009067,GO:0009086,GO:0009108,GO:0009110,GO:0009112,GO:0009113,GO:0009987,GO:0015939,GO:0015940,GO:0016053,GO:0016874,GO:0016879,GO:0018130,GO:0019438,GO:0019752,GO:0034641,GO:0042364,GO:0042398,GO:0042440,GO:0043436,GO:0043603,GO:0043604,GO:0044237,GO:0044238,GO:0044249,GO:0044271,GO:0044272,GO:0044281,GO:0044283,GO:0044710,GO:0044711,GO:0046112,GO:0046148,GO:0046394,GO:0046483,GO:0051186,GO:0051188,GO:0052803,GO:0055086,GO:0071704,GO:0072521,GO:0072522,GO:1901360,GO:1901362,GO:1901564,GO:1901566,GO:1901576,GO:1901605,GO:1901607	K00288,K01938	bactNOG[38]	05CKU@bactNOG,0QN37@gproNOG,16QYD@proNOG,COG2759@NOG	NA|NA|NA	Formyltetrahydrofolate synthetase
KHIEJIEL_25028	589865.DaAHT2_0837	4.6e-311	1071.6	FHS	GO:0000096,GO:0000097,GO:0000105,GO:0003674,GO:0003824,GO:0004329,GO:0006082,GO:0006139,GO:0006144,GO:0006520,GO:0006547,GO:0006555,GO:0006575,GO:0006725,GO:0006730,GO:0006732,GO:0006766,GO:0006767,GO:0006790,GO:0006807,GO:0008150,GO:0008152,GO:0008652,GO:0009058,GO:0009066,GO:0009067,GO:0009086,GO:0009108,GO:0009110,GO:0009112,GO:0009113,GO:0009987,GO:0015939,GO:0015940,GO:0016053,GO:0016874,GO:0016879,GO:0018130,GO:0019438,GO:0019752,GO:0034641,GO:0042364,GO:0042398,GO:0042440,GO:0043436,GO:0043603,GO:0043604,GO:0044237,GO:0044238,GO:0044249,GO:0044271,GO:0044272,GO:0044281,GO:0044283,GO:0044710,GO:0044711,GO:0046112,GO:0046148,GO:0046394,GO:0046483,GO:0051186,GO:0051188,GO:0052803,GO:0055086,GO:0071704,GO:0072521,GO:0072522,GO:1901360,GO:1901362,GO:1901564,GO:1901566,GO:1901576,GO:1901605,GO:1901607	K00288,K01938	bactNOG[38]	05CKU@bactNOG,0GCDA@delNOG,0HC6M@dproNOG,16QYD@proNOG,COG2759@NOG	NA|NA|NA	Formyltetrahydrofolate synthetase
KHIEJIEL_52906	443152.MDG893_11081	2.6e-33	146.4	FHS	GO:0000096,GO:0000097,GO:0000105,GO:0003674,GO:0003824,GO:0004329,GO:0006082,GO:0006139,GO:0006144,GO:0006520,GO:0006547,GO:0006555,GO:0006575,GO:0006725,GO:0006730,GO:0006732,GO:0006766,GO:0006767,GO:0006790,GO:0006807,GO:0008150,GO:0008152,GO:0008652,GO:0009058,GO:0009066,GO:0009067,GO:0009086,GO:0009108,GO:0009110,GO:0009112,GO:0009113,GO:0009987,GO:0015939,GO:0015940,GO:0016053,GO:0016874,GO:0016879,GO:0018130,GO:0019438,GO:0019752,GO:0034641,GO:0042364,GO:0042398,GO:0042440,GO:0043436,GO:0043603,GO:0043604,GO:0044237,GO:0044238,GO:0044249,GO:0044271,GO:0044272,GO:0044281,GO:0044283,GO:0044710,GO:0044711,GO:0046112,GO:0046148,GO:0046394,GO:0046483,GO:0051186,GO:0051188,GO:0052803,GO:0055086,GO:0071704,GO:0072521,GO:0072522,GO:1901360,GO:1901362,GO:1901564,GO:1901566,GO:1901576,GO:1901605,GO:1901607	K00288,K01938	bactNOG[38]	05CKU@bactNOG,0QN37@gproNOG,16QYD@proNOG,COG2759@NOG	NA|NA|NA	Formyltetrahydrofolate synthetase
KHIEJIEL_54100	247634.GPB2148_1913	8.2e-66	255	FHS	GO:0000096,GO:0000097,GO:0000105,GO:0003674,GO:0003824,GO:0004329,GO:0006082,GO:0006139,GO:0006144,GO:0006520,GO:0006547,GO:0006555,GO:0006575,GO:0006725,GO:0006730,GO:0006732,GO:0006766,GO:0006767,GO:0006790,GO:0006807,GO:0008150,GO:0008152,GO:0008652,GO:0009058,GO:0009066,GO:0009067,GO:0009086,GO:0009108,GO:0009110,GO:0009112,GO:0009113,GO:0009987,GO:0015939,GO:0015940,GO:0016053,GO:0016874,GO:0016879,GO:0018130,GO:0019438,GO:0019752,GO:0034641,GO:0042364,GO:0042398,GO:0042440,GO:0043436,GO:0043603,GO:0043604,GO:0044237,GO:0044238,GO:0044249,GO:0044271,GO:0044272,GO:0044281,GO:0044283,GO:0044710,GO:0044711,GO:0046112,GO:0046148,GO:0046394,GO:0046483,GO:0051186,GO:0051188,GO:0052803,GO:0055086,GO:0071704,GO:0072521,GO:0072522,GO:1901360,GO:1901362,GO:1901564,GO:1901566,GO:1901576,GO:1901605,GO:1901607	K00288,K01938	bactNOG[38]	05CKU@bactNOG,0QN37@gproNOG,16QYD@proNOG,COG2759@NOG	NA|NA|NA	Formyltetrahydrofolate synthetase
KHIEJIEL_59197	443152.MDG893_11081	5.8e-28	129.4	FHS	GO:0000096,GO:0000097,GO:0000105,GO:0003674,GO:0003824,GO:0004329,GO:0006082,GO:0006139,GO:0006144,GO:0006520,GO:0006547,GO:0006555,GO:0006575,GO:0006725,GO:0006730,GO:0006732,GO:0006766,GO:0006767,GO:0006790,GO:0006807,GO:0008150,GO:0008152,GO:0008652,GO:0009058,GO:0009066,GO:0009067,GO:0009086,GO:0009108,GO:0009110,GO:0009112,GO:0009113,GO:0009987,GO:0015939,GO:0015940,GO:0016053,GO:0016874,GO:0016879,GO:0018130,GO:0019438,GO:0019752,GO:0034641,GO:0042364,GO:0042398,GO:0042440,GO:0043436,GO:0043603,GO:0043604,GO:0044237,GO:0044238,GO:0044249,GO:0044271,GO:0044272,GO:0044281,GO:0044283,GO:0044710,GO:0044711,GO:0046112,GO:0046148,GO:0046394,GO:0046483,GO:0051186,GO:0051188,GO:0052803,GO:0055086,GO:0071704,GO:0072521,GO:0072522,GO:1901360,GO:1901362,GO:1901564,GO:1901566,GO:1901576,GO:1901605,GO:1901607	K00288,K01938	bactNOG[38]	05CKU@bactNOG,0QN37@gproNOG,16QYD@proNOG,COG2759@NOG	NA|NA|NA	Formyltetrahydrofolate synthetase
KHIEJIEL_64867	309799.DICTH_1527	4.5e-10	68.6	FHS	GO:0000096,GO:0000097,GO:0000105,GO:0003674,GO:0003824,GO:0004329,GO:0006082,GO:0006139,GO:0006144,GO:0006520,GO:0006547,GO:0006555,GO:0006575,GO:0006725,GO:0006730,GO:0006732,GO:0006766,GO:0006767,GO:0006790,GO:0006807,GO:0008150,GO:0008152,GO:0008652,GO:0009058,GO:0009066,GO:0009067,GO:0009086,GO:0009108,GO:0009110,GO:0009112,GO:0009113,GO:0009987,GO:0015939,GO:0015940,GO:0016053,GO:0016874,GO:0016879,GO:0018130,GO:0019438,GO:0019752,GO:0034641,GO:0042364,GO:0042398,GO:0042440,GO:0043436,GO:0043603,GO:0043604,GO:0044237,GO:0044238,GO:0044249,GO:0044271,GO:0044272,GO:0044281,GO:0044283,GO:0044710,GO:0044711,GO:0046112,GO:0046148,GO:0046394,GO:0046483,GO:0051186,GO:0051188,GO:0052803,GO:0055086,GO:0071704,GO:0072521,GO:0072522,GO:1901360,GO:1901362,GO:1901564,GO:1901566,GO:1901576,GO:1901605,GO:1901607	K00288,K01938	bactNOG[38]	05CKU@bactNOG,COG2759@NOG	NA|NA|NA	formyltetrahydrofolate synthetase
KHIEJIEL_68810	391165.GbCGDNIH1_0047	1.1e-60	238	FHS	GO:0000096,GO:0000097,GO:0000105,GO:0003674,GO:0003824,GO:0004329,GO:0006082,GO:0006139,GO:0006144,GO:0006520,GO:0006547,GO:0006555,GO:0006575,GO:0006725,GO:0006730,GO:0006732,GO:0006766,GO:0006767,GO:0006790,GO:0006807,GO:0008150,GO:0008152,GO:0008652,GO:0009058,GO:0009066,GO:0009067,GO:0009086,GO:0009108,GO:0009110,GO:0009112,GO:0009113,GO:0009987,GO:0015939,GO:0015940,GO:0016053,GO:0016874,GO:0016879,GO:0018130,GO:0019438,GO:0019752,GO:0034641,GO:0042364,GO:0042398,GO:0042440,GO:0043436,GO:0043603,GO:0043604,GO:0044237,GO:0044238,GO:0044249,GO:0044271,GO:0044272,GO:0044281,GO:0044283,GO:0044710,GO:0044711,GO:0046112,GO:0046148,GO:0046394,GO:0046483,GO:0051186,GO:0051188,GO:0052803,GO:0055086,GO:0071704,GO:0072521,GO:0072522,GO:1901360,GO:1901362,GO:1901564,GO:1901566,GO:1901576,GO:1901605,GO:1901607	K00288,K01938	bactNOG[38]	01RE4@aproNOG,05CKU@bactNOG,16QYD@proNOG,COG2759@NOG	NA|NA|NA	Formyltetrahydrofolate synthetase
KHIEJIEL_00356	1026882.MAMP_03057	3.1e-130	469.9	FOLD	GO:0003674,GO:0003824,GO:0004477,GO:0004486,GO:0004488,GO:0005575,GO:0005622,GO:0005623,GO:0005737,GO:0005829,GO:0006082,GO:0006520,GO:0006575,GO:0006725,GO:0006730,GO:0006732,GO:0006760,GO:0006807,GO:0008150,GO:0008152,GO:0009987,GO:0016491,GO:0016645,GO:0016646,GO:0016787,GO:0016810,GO:0016814,GO:0019238,GO:0019752,GO:0042558,GO:0043436,GO:0044237,GO:0044238,GO:0044281,GO:0044424,GO:0044444,GO:0044464,GO:0044710,GO:0046483,GO:0051186,GO:0055114,GO:0071704,GO:1901360,GO:1901564,GO:1901605	K01491	bactNOG[38]	05CN0@bactNOG,0QI3P@gproNOG,16QKC@proNOG,COG0190@NOG	NA|NA|NA	Catalyzes the oxidation of 5,10- methylenetetrahydrofolate to 5,10-methenyltetrahydrofolate and then the hydrolysis of 5,10-methenyltetrahydrofolate to 10- formyltetrahydrofolate (By similarity)
KHIEJIEL_02659	398720.MED217_04162	7.8e-92	342	FOLD		K01491	bactNOG[38]	05CN0@bactNOG,09AX2@bctoNOG,0P8II@flaNOG,COG0190@NOG	NA|NA|NA	Catalyzes the oxidation of 5,10- methylenetetrahydrofolate to 5,10-methenyltetrahydrofolate and then the hydrolysis of 5,10-methenyltetrahydrofolate to 10- formyltetrahydrofolate (By similarity)
KHIEJIEL_06732	1026882.MAMP_03057	9.7e-108	395.2	FOLD	GO:0003674,GO:0003824,GO:0004477,GO:0004486,GO:0004488,GO:0005575,GO:0005622,GO:0005623,GO:0005737,GO:0005829,GO:0006082,GO:0006520,GO:0006575,GO:0006725,GO:0006730,GO:0006732,GO:0006760,GO:0006807,GO:0008150,GO:0008152,GO:0009987,GO:0016491,GO:0016645,GO:0016646,GO:0016787,GO:0016810,GO:0016814,GO:0019238,GO:0019752,GO:0042558,GO:0043436,GO:0044237,GO:0044238,GO:0044281,GO:0044424,GO:0044444,GO:0044464,GO:0044710,GO:0046483,GO:0051186,GO:0055114,GO:0071704,GO:1901360,GO:1901564,GO:1901605	K01491	bactNOG[38]	05CN0@bactNOG,0QI3P@gproNOG,16QKC@proNOG,COG0190@NOG	NA|NA|NA	Catalyzes the oxidation of 5,10- methylenetetrahydrofolate to 5,10-methenyltetrahydrofolate and then the hydrolysis of 5,10-methenyltetrahydrofolate to 10- formyltetrahydrofolate (By similarity)
KHIEJIEL_07470	1001585.MDS_2148	2.1e-110	404.1	FOLD	GO:0003674,GO:0003824,GO:0004477,GO:0004486,GO:0004488,GO:0005575,GO:0005622,GO:0005623,GO:0005737,GO:0005829,GO:0006082,GO:0006520,GO:0006575,GO:0006725,GO:0006730,GO:0006732,GO:0006760,GO:0006807,GO:0008150,GO:0008152,GO:0009987,GO:0016491,GO:0016645,GO:0016646,GO:0016787,GO:0016810,GO:0016814,GO:0019238,GO:0019752,GO:0042558,GO:0043436,GO:0044237,GO:0044238,GO:0044281,GO:0044424,GO:0044444,GO:0044464,GO:0044710,GO:0046483,GO:0051186,GO:0055114,GO:0071704,GO:1901360,GO:1901564,GO:1901605	K01491	bactNOG[38]	05CN0@bactNOG,0QI3P@gproNOG,16QKC@proNOG,COG0190@NOG	NA|NA|NA	Catalyzes the oxidation of 5,10- methylenetetrahydrofolate to 5,10-methenyltetrahydrofolate and then the hydrolysis of 5,10-methenyltetrahydrofolate to 10- formyltetrahydrofolate (By similarity)
KHIEJIEL_19810	391600.BBAL3_721	1.5e-107	394.4	FOLD	GO:0000096,GO:0000097,GO:0000105,GO:0003674,GO:0003824,GO:0004477,GO:0004488,GO:0006082,GO:0006139,GO:0006144,GO:0006520,GO:0006547,GO:0006555,GO:0006575,GO:0006725,GO:0006732,GO:0006760,GO:0006766,GO:0006767,GO:0006790,GO:0006807,GO:0008150,GO:0008152,GO:0008652,GO:0009058,GO:0009066,GO:0009067,GO:0009086,GO:0009108,GO:0009110,GO:0009112,GO:0009113,GO:0009256,GO:0009257,GO:0009396,GO:0009987,GO:0015939,GO:0015940,GO:0016053,GO:0016491,GO:0016645,GO:0016646,GO:0016787,GO:0016810,GO:0016814,GO:0018130,GO:0019238,GO:0019438,GO:0019752,GO:0034641,GO:0042364,GO:0042398,GO:0042440,GO:0042558,GO:0042559,GO:0043436,GO:0043603,GO:0043604,GO:0043648,GO:0043650,GO:0044237,GO:0044238,GO:0044249,GO:0044271,GO:0044272,GO:0044281,GO:0044283,GO:0044710,GO:0044711,GO:0046112,GO:0046148,GO:0046394,GO:0046483,GO:0046653,GO:0046654,GO:0051186,GO:0051188,GO:0052803,GO:0055086,GO:0055114,GO:0071704,GO:0072521,GO:0072522,GO:1901360,GO:1901362,GO:1901564,GO:1901566,GO:1901576,GO:1901605,GO:1901607	K01491	bactNOG[38]	01R3H@aproNOG,05CN0@bactNOG,16QKC@proNOG,COG0190@NOG	NA|NA|NA	Catalyzes the oxidation of 5,10- methylenetetrahydrofolate to 5,10-methenyltetrahydrofolate and then the hydrolysis of 5,10-methenyltetrahydrofolate to 10- formyltetrahydrofolate (By similarity)
KHIEJIEL_21546	589865.DaAHT2_0828	1.5e-132	477.6	FOLD	GO:0005575,GO:0005576,GO:0005623,GO:0005886,GO:0008150,GO:0016020,GO:0040007,GO:0044464,GO:0071944	K01491	bactNOG[38]	05CN0@bactNOG,0GAJQ@delNOG,0HC68@dproNOG,16QKC@proNOG,COG0190@NOG	NA|NA|NA	Catalyzes the oxidation of 5,10- methylenetetrahydrofolate to 5,10-methenyltetrahydrofolate and then the hydrolysis of 5,10-methenyltetrahydrofolate to 10- formyltetrahydrofolate (By similarity)
KHIEJIEL_33635	313603.FB2170_02300	8.5e-142	508.4	FOLD		K01491	bactNOG[38]	05CN0@bactNOG,09AX2@bctoNOG,0P8II@flaNOG,COG0190@NOG	NA|NA|NA	Catalyzes the oxidation of 5,10- methylenetetrahydrofolate to 5,10-methenyltetrahydrofolate and then the hydrolysis of 5,10-methenyltetrahydrofolate to 10- formyltetrahydrofolate (By similarity)
KHIEJIEL_43539	644107.SL1157_0195	7.8e-38	161.8	FOLD	GO:0000096,GO:0000097,GO:0000105,GO:0003674,GO:0003824,GO:0004477,GO:0004488,GO:0006082,GO:0006139,GO:0006144,GO:0006520,GO:0006547,GO:0006555,GO:0006575,GO:0006725,GO:0006732,GO:0006760,GO:0006766,GO:0006767,GO:0006790,GO:0006807,GO:0008150,GO:0008152,GO:0008652,GO:0009058,GO:0009066,GO:0009067,GO:0009086,GO:0009108,GO:0009110,GO:0009112,GO:0009113,GO:0009256,GO:0009257,GO:0009396,GO:0009987,GO:0015939,GO:0015940,GO:0016053,GO:0016491,GO:0016645,GO:0016646,GO:0016787,GO:0016810,GO:0016814,GO:0018130,GO:0019238,GO:0019438,GO:0019752,GO:0034641,GO:0042364,GO:0042398,GO:0042440,GO:0042558,GO:0042559,GO:0043436,GO:0043603,GO:0043604,GO:0043648,GO:0043650,GO:0044237,GO:0044238,GO:0044249,GO:0044271,GO:0044272,GO:0044281,GO:0044283,GO:0044710,GO:0044711,GO:0046112,GO:0046148,GO:0046394,GO:0046483,GO:0046653,GO:0046654,GO:0051186,GO:0051188,GO:0052803,GO:0055086,GO:0055114,GO:0071704,GO:0072521,GO:0072522,GO:1901360,GO:1901362,GO:1901564,GO:1901566,GO:1901576,GO:1901605,GO:1901607	K01491	bactNOG[38]	01R3H@aproNOG,05CN0@bactNOG,16QKC@proNOG,COG0190@NOG	NA|NA|NA	Catalyzes the oxidation of 5,10- methylenetetrahydrofolate to 5,10-methenyltetrahydrofolate and then the hydrolysis of 5,10-methenyltetrahydrofolate to 10- formyltetrahydrofolate (By similarity)
KHIEJIEL_48715	498211.CJA_1964	1.3e-120	438	FOLD		K01491	bactNOG[38]	05CN0@bactNOG,0QI3P@gproNOG,16QKC@proNOG,COG0190@NOG	NA|NA|NA	Catalyzes the oxidation of 5,10- methylenetetrahydrofolate to 5,10-methenyltetrahydrofolate and then the hydrolysis of 5,10-methenyltetrahydrofolate to 10- formyltetrahydrofolate (By similarity)
KHIEJIEL_53502	318586.Pden_2614	4.6e-63	246.5	FOLD	GO:0000096,GO:0000097,GO:0000105,GO:0003674,GO:0003824,GO:0004477,GO:0004488,GO:0006082,GO:0006139,GO:0006144,GO:0006520,GO:0006547,GO:0006555,GO:0006575,GO:0006725,GO:0006732,GO:0006760,GO:0006766,GO:0006767,GO:0006790,GO:0006807,GO:0008150,GO:0008152,GO:0008652,GO:0009058,GO:0009066,GO:0009067,GO:0009086,GO:0009108,GO:0009110,GO:0009112,GO:0009113,GO:0009256,GO:0009257,GO:0009396,GO:0009987,GO:0015939,GO:0015940,GO:0016053,GO:0016491,GO:0016645,GO:0016646,GO:0016787,GO:0016810,GO:0016814,GO:0018130,GO:0019238,GO:0019438,GO:0019752,GO:0034641,GO:0042364,GO:0042398,GO:0042440,GO:0042558,GO:0042559,GO:0043436,GO:0043603,GO:0043604,GO:0043648,GO:0043650,GO:0044237,GO:0044238,GO:0044249,GO:0044271,GO:0044272,GO:0044281,GO:0044283,GO:0044710,GO:0044711,GO:0046112,GO:0046148,GO:0046394,GO:0046483,GO:0046653,GO:0046654,GO:0051186,GO:0051188,GO:0052803,GO:0055086,GO:0055114,GO:0071704,GO:0072521,GO:0072522,GO:1901360,GO:1901362,GO:1901564,GO:1901566,GO:1901576,GO:1901605,GO:1901607	K01491	bactNOG[38]	01R3H@aproNOG,05CN0@bactNOG,16QKC@proNOG,COG0190@NOG	NA|NA|NA	Catalyzes the oxidation of 5,10- methylenetetrahydrofolate to 5,10-methenyltetrahydrofolate and then the hydrolysis of 5,10-methenyltetrahydrofolate to 10- formyltetrahydrofolate (By similarity)
KHIEJIEL_58100	313603.FB2170_02300	9.3e-12	73.9	FOLD		K01491	bactNOG[38]	05CN0@bactNOG,09AX2@bctoNOG,0P8II@flaNOG,COG0190@NOG	NA|NA|NA	Catalyzes the oxidation of 5,10- methylenetetrahydrofolate to 5,10-methenyltetrahydrofolate and then the hydrolysis of 5,10-methenyltetrahydrofolate to 10- formyltetrahydrofolate (By similarity)
KHIEJIEL_61412	589865.DaAHT2_0828	2.9e-14	82.4	FOLD	GO:0005575,GO:0005576,GO:0005623,GO:0005886,GO:0008150,GO:0016020,GO:0040007,GO:0044464,GO:0071944	K01491	bactNOG[38]	05CN0@bactNOG,0GAJQ@delNOG,0HC68@dproNOG,16QKC@proNOG,COG0190@NOG	NA|NA|NA	Catalyzes the oxidation of 5,10- methylenetetrahydrofolate to 5,10-methenyltetrahydrofolate and then the hydrolysis of 5,10-methenyltetrahydrofolate to 10- formyltetrahydrofolate (By similarity)
KHIEJIEL_66316	501479.CSE45_5392	6.1e-25	118.6	FOLD	GO:0000096,GO:0000097,GO:0000105,GO:0003674,GO:0003824,GO:0004477,GO:0004488,GO:0006082,GO:0006139,GO:0006144,GO:0006520,GO:0006547,GO:0006555,GO:0006575,GO:0006725,GO:0006732,GO:0006760,GO:0006766,GO:0006767,GO:0006790,GO:0006807,GO:0008150,GO:0008152,GO:0008652,GO:0009058,GO:0009066,GO:0009067,GO:0009086,GO:0009108,GO:0009110,GO:0009112,GO:0009113,GO:0009256,GO:0009257,GO:0009396,GO:0009987,GO:0015939,GO:0015940,GO:0016053,GO:0016491,GO:0016645,GO:0016646,GO:0016787,GO:0016810,GO:0016814,GO:0018130,GO:0019238,GO:0019438,GO:0019752,GO:0034641,GO:0042364,GO:0042398,GO:0042440,GO:0042558,GO:0042559,GO:0043436,GO:0043603,GO:0043604,GO:0043648,GO:0043650,GO:0044237,GO:0044238,GO:0044249,GO:0044271,GO:0044272,GO:0044281,GO:0044283,GO:0044710,GO:0044711,GO:0046112,GO:0046148,GO:0046394,GO:0046483,GO:0046653,GO:0046654,GO:0051186,GO:0051188,GO:0052803,GO:0055086,GO:0055114,GO:0071704,GO:0072521,GO:0072522,GO:1901360,GO:1901362,GO:1901564,GO:1901566,GO:1901576,GO:1901605,GO:1901607	K01491	bactNOG[38]	01R3H@aproNOG,05CN0@bactNOG,16QKC@proNOG,COG0190@NOG	NA|NA|NA	Catalyzes the oxidation of 5,10- methylenetetrahydrofolate to 5,10-methenyltetrahydrofolate and then the hydrolysis of 5,10-methenyltetrahydrofolate to 10- formyltetrahydrofolate (By similarity)
KHIEJIEL_67260	667014.Thein_2191	1.7e-24	116.7	FOLD	GO:0005575,GO:0005576,GO:0005623,GO:0005886,GO:0008150,GO:0016020,GO:0040007,GO:0044464,GO:0071944	K01491	bactNOG[38]	05CN0@bactNOG,COG0190@NOG	NA|NA|NA	Catalyzes the oxidation of 5,10- methylenetetrahydrofolate to 5,10-methenyltetrahydrofolate and then the hydrolysis of 5,10-methenyltetrahydrofolate to 10- formyltetrahydrofolate (By similarity)
KHIEJIEL_67316	247633.GP2143_04445	1e-61	241.5	FOLD		K01491	bactNOG[38]	05CN0@bactNOG,0QI3P@gproNOG,16QKC@proNOG,COG0190@NOG	NA|NA|NA	Catalyzes the oxidation of 5,10- methylenetetrahydrofolate to 5,10-methenyltetrahydrofolate and then the hydrolysis of 5,10-methenyltetrahydrofolate to 10- formyltetrahydrofolate (By similarity)
KHIEJIEL_69580	667014.Thein_2191	4.4e-10	68.2	FOLD	GO:0005575,GO:0005576,GO:0005623,GO:0005886,GO:0008150,GO:0016020,GO:0040007,GO:0044464,GO:0071944	K01491	bactNOG[38]	05CN0@bactNOG,COG0190@NOG	NA|NA|NA	Catalyzes the oxidation of 5,10- methylenetetrahydrofolate to 5,10-methenyltetrahydrofolate and then the hydrolysis of 5,10-methenyltetrahydrofolate to 10- formyltetrahydrofolate (By similarity)
KHIEJIEL_00978	637616.MDMS009_515	3.2e-127	459.9	METF	GO:0003674,GO:0003824,GO:0004489,GO:0006082,GO:0006520,GO:0006807,GO:0008150,GO:0008152,GO:0009987,GO:0016491,GO:0016645,GO:0016646,GO:0019752,GO:0043436,GO:0044237,GO:0044238,GO:0044281,GO:0044710,GO:0055114,GO:0071704,GO:1901564	K00297	bactNOG[38]	05SYT@bactNOG,0QJ44@gproNOG,16QIT@proNOG,COG0685@NOG	NA|NA|NA	Methylenetetrahydrofolate reductase
KHIEJIEL_07232	187272.Mlg_2264	2.6e-102	377.1	METF	GO:0003674,GO:0003824,GO:0004489,GO:0006082,GO:0006520,GO:0006807,GO:0008150,GO:0008152,GO:0009987,GO:0016491,GO:0016645,GO:0016646,GO:0019752,GO:0043436,GO:0044237,GO:0044238,GO:0044281,GO:0044710,GO:0055114,GO:0071704,GO:1901564	K00297	bactNOG[38]	05SYT@bactNOG,0QJ44@gproNOG,16QIT@proNOG,COG0685@NOG	NA|NA|NA	Methylenetetrahydrofolate reductase
KHIEJIEL_11183	396588.Tgr7_2896	3.4e-113	413.3	METF	GO:0003674,GO:0003824,GO:0004489,GO:0006082,GO:0006520,GO:0006807,GO:0008150,GO:0008152,GO:0009987,GO:0016491,GO:0016645,GO:0016646,GO:0019752,GO:0043436,GO:0044237,GO:0044238,GO:0044281,GO:0044710,GO:0055114,GO:0071704,GO:1901564	K00297	bactNOG[38]	05SYT@bactNOG,0QJ44@gproNOG,16QIT@proNOG,COG0685@NOG	NA|NA|NA	Methylenetetrahydrofolate reductase
KHIEJIEL_14214	414684.RC1_2050	1.3e-11	73.9	METF	GO:0003674,GO:0003824,GO:0004489,GO:0006082,GO:0006520,GO:0006807,GO:0008150,GO:0008152,GO:0009987,GO:0016491,GO:0016645,GO:0016646,GO:0019752,GO:0043436,GO:0044237,GO:0044238,GO:0044281,GO:0044710,GO:0055114,GO:0071704,GO:1901564	K00297	bactNOG[38]	01QB4@aproNOG,05SYT@bactNOG,16QIT@proNOG,COG0685@NOG	NA|NA|NA	Methylenetetrahydrofolate reductase
KHIEJIEL_14215	1007104.SUS17_2772	1e-76	292	METF	GO:0003674,GO:0003824,GO:0004489,GO:0006082,GO:0006520,GO:0006807,GO:0008150,GO:0008152,GO:0009987,GO:0016491,GO:0016645,GO:0016646,GO:0019752,GO:0043436,GO:0044237,GO:0044238,GO:0044281,GO:0044710,GO:0055114,GO:0071704,GO:1901564	K00297	bactNOG[38]	01QB4@aproNOG,05SYT@bactNOG,16QIT@proNOG,COG0685@NOG	NA|NA|NA	Methylenetetrahydrofolate reductase
KHIEJIEL_14258	366394.Smed_1783	1.1e-71	274.6	METF		K00297	bactNOG[38]	01T15@aproNOG,07U2G@bactNOG,174R4@proNOG,COG0685@NOG	NA|NA|NA	Methylenetetrahydrofolate reductase
KHIEJIEL_14259	366394.Smed_1783	8.6e-58	228.4	METF		K00297	bactNOG[38]	01T15@aproNOG,07U2G@bactNOG,174R4@proNOG,COG0685@NOG	NA|NA|NA	Methylenetetrahydrofolate reductase
KHIEJIEL_20983	411154.GFO_0334	2.4e-60	236.9	METF	GO:0003674,GO:0003824,GO:0004489,GO:0006082,GO:0006520,GO:0006807,GO:0008150,GO:0008152,GO:0009987,GO:0016491,GO:0016645,GO:0016646,GO:0019752,GO:0043436,GO:0044237,GO:0044238,GO:0044281,GO:0044710,GO:0055114,GO:0071704,GO:1901564	K00297	bactNOG[38]	05SYT@bactNOG,09ARA@bctoNOG,0P8D8@flaNOG,COG0685@NOG	NA|NA|NA	Methylenetetrahydrofolate reductase
KHIEJIEL_20984	313598.MED152_06115	7.5e-90	335.1	METF	GO:0003674,GO:0003824,GO:0004489,GO:0006082,GO:0006520,GO:0006807,GO:0008150,GO:0008152,GO:0009987,GO:0016491,GO:0016645,GO:0016646,GO:0019752,GO:0043436,GO:0044237,GO:0044238,GO:0044281,GO:0044710,GO:0055114,GO:0071704,GO:1901564	K00297	bactNOG[38]	05SYT@bactNOG,09ARA@bctoNOG,0P8D8@flaNOG,COG0685@NOG	NA|NA|NA	Methylenetetrahydrofolate reductase
KHIEJIEL_21549	589865.DaAHT2_0826	9.7e-42	174.9	CDHD		K00194,K00297,K00547	NOG[107]	COG0685@NOG,COG2069@NOG	NA|NA|NA	Part of a complex that catalyzes the reversible cleavage of acetyl-CoA, allowing autotrophic growth from CO(2). Probably maintains the overall quaternary structure of the ACDS complex (By similarity)
KHIEJIEL_21550	589865.DaAHT2_0826	6.1e-99	366.3	CDHD		K00194,K00297,K00547	NOG[107]	COG0685@NOG,COG2069@NOG	NA|NA|NA	Part of a complex that catalyzes the reversible cleavage of acetyl-CoA, allowing autotrophic growth from CO(2). Probably maintains the overall quaternary structure of the ACDS complex (By similarity)
KHIEJIEL_21552	589865.DaAHT2_0826	1.2e-126	458	CDHD		K00194,K00297,K00547	NOG[107]	COG0685@NOG,COG2069@NOG	NA|NA|NA	Part of a complex that catalyzes the reversible cleavage of acetyl-CoA, allowing autotrophic growth from CO(2). Probably maintains the overall quaternary structure of the ACDS complex (By similarity)
KHIEJIEL_23539	589865.DaAHT2_2428	4.6e-37	159.5			K00297	bactNOG[38]	08PJA@bactNOG,0GCZ7@delNOG,0HE79@dproNOG,0Y2A5@NOG,177KJ@proNOG	NA|NA|NA	Methylenetetrahydrofolate reductase
KHIEJIEL_23540	574087.Acear_0575	2.1e-13	80.5			K00297	bactNOG[38]	07TYJ@bactNOG,0F4GN@cloNOG,0P2QQ@firmNOG,COG0685@NOG	NA|NA|NA	Methylenetetrahydrofolate reductase
KHIEJIEL_23541	589865.DaAHT2_2428	4.2e-65	253.4			K00297	bactNOG[38]	08PJA@bactNOG,0GCZ7@delNOG,0HE79@dproNOG,0Y2A5@NOG,177KJ@proNOG	NA|NA|NA	Methylenetetrahydrofolate reductase
KHIEJIEL_25247	589865.DaAHT2_2481	1.4e-32	144.1	METF-2		K00297,K00544,K00547,K00548	bactNOG[38]	05C3R@bactNOG,0GRT2@delNOG,0HRG0@dproNOG,16SBQ@proNOG,COG0646@NOG,COG0685@NOG	NA|NA|NA	Methylenetetrahydrofolate reductase
KHIEJIEL_25248	589865.DaAHT2_2481	2.7e-37	159.8	METF-2		K00297,K00544,K00547,K00548	bactNOG[38]	05C3R@bactNOG,0GRT2@delNOG,0HRG0@dproNOG,16SBQ@proNOG,COG0646@NOG,COG0685@NOG	NA|NA|NA	Methylenetetrahydrofolate reductase
KHIEJIEL_37164	405948.SeryN2_010100010287	1.1e-31	141.7	METF		K00297	bactNOG[38]	00J6T@actNOG,05DAE@bactNOG,COG0685@NOG	NA|NA|NA	Methylenetetrahydrofolate reductase
KHIEJIEL_42281	314225.ELI_10095	2.8e-53	213.8	METF	GO:0003674,GO:0003824,GO:0004489,GO:0006082,GO:0006520,GO:0006807,GO:0008150,GO:0008152,GO:0009987,GO:0016491,GO:0016645,GO:0016646,GO:0019752,GO:0043436,GO:0044237,GO:0044238,GO:0044281,GO:0044710,GO:0055114,GO:0071704,GO:1901564	K00297	bactNOG[38]	01QB4@aproNOG,05SYT@bactNOG,16QIT@proNOG,COG0685@NOG	NA|NA|NA	Methylenetetrahydrofolate reductase
KHIEJIEL_45530	391603.FBALC1_15732	1.2e-38	164.5	METF	GO:0003674,GO:0003824,GO:0004489,GO:0006082,GO:0006520,GO:0006807,GO:0008150,GO:0008152,GO:0009987,GO:0016491,GO:0016645,GO:0016646,GO:0019752,GO:0043436,GO:0044237,GO:0044238,GO:0044281,GO:0044710,GO:0055114,GO:0071704,GO:1901564	K00297	bactNOG[38]	05SYT@bactNOG,09ARA@bctoNOG,0P8D8@flaNOG,COG0685@NOG	NA|NA|NA	Methylenetetrahydrofolate reductase
KHIEJIEL_47263	931626.Awo_c09310	2.4e-33	147.1	METF		K00297	bactNOG[38]	07UPV@bactNOG,0F4FQ@cloNOG,0P2R4@firmNOG,COG0685@NOG	NA|NA|NA	Methylenetetrahydrofolate reductase
KHIEJIEL_50999	313603.FB2170_17126	1.8e-71	273.9	METF	GO:0003674,GO:0003824,GO:0004489,GO:0006082,GO:0006520,GO:0006807,GO:0008150,GO:0008152,GO:0009987,GO:0016491,GO:0016645,GO:0016646,GO:0019752,GO:0043436,GO:0044237,GO:0044238,GO:0044281,GO:0044710,GO:0055114,GO:0071704,GO:1901564	K00297	bactNOG[38]	05SYT@bactNOG,09ARA@bctoNOG,0P8D8@flaNOG,COG0685@NOG	NA|NA|NA	Methylenetetrahydrofolate reductase
KHIEJIEL_51000	867900.Celly_1978	1.3e-38	164.1	METF	GO:0003674,GO:0003824,GO:0004489,GO:0006082,GO:0006520,GO:0006807,GO:0008150,GO:0008152,GO:0009987,GO:0016491,GO:0016645,GO:0016646,GO:0019752,GO:0043436,GO:0044237,GO:0044238,GO:0044281,GO:0044710,GO:0055114,GO:0071704,GO:1901564	K00297	bactNOG[38]	05SYT@bactNOG,09ARA@bctoNOG,0P8D8@flaNOG,COG0685@NOG	NA|NA|NA	Methylenetetrahydrofolate reductase
KHIEJIEL_51005	398720.MED217_02105	1e-48	197.6	METF	GO:0003674,GO:0003824,GO:0004489,GO:0006082,GO:0006520,GO:0006807,GO:0008150,GO:0008152,GO:0009987,GO:0016491,GO:0016645,GO:0016646,GO:0019752,GO:0043436,GO:0044237,GO:0044238,GO:0044281,GO:0044710,GO:0055114,GO:0071704,GO:1901564	K00297	bactNOG[38]	05SYT@bactNOG,09ARA@bctoNOG,0P8D8@flaNOG,COG0685@NOG	NA|NA|NA	Methylenetetrahydrofolate reductase
KHIEJIEL_56792	583356.Igag_0399	2.4e-14	82.4			K00297,K00547	arNOG[11]	COG0685@NOG,arCOG00475@arNOG	NA|NA|NA	reductase
KHIEJIEL_57402	589865.DaAHT2_2481	1.6e-80	304.7	METF-2		K00297,K00544,K00547,K00548	bactNOG[38]	05C3R@bactNOG,0GRT2@delNOG,0HRG0@dproNOG,16SBQ@proNOG,COG0646@NOG,COG0685@NOG	NA|NA|NA	Methylenetetrahydrofolate reductase
KHIEJIEL_63085	765698.Mesci_3364	6.9e-39	164.9	METF		K00297	bactNOG[38]	01T15@aproNOG,07U2G@bactNOG,174R4@proNOG,COG0685@NOG	NA|NA|NA	Methylenetetrahydrofolate reductase
KHIEJIEL_63086	247633.GP2143_05705	2.4e-16	89.4	METF		K00297	bactNOG[38]	07U2G@bactNOG,174R4@proNOG,COG0685@NOG	NA|NA|NA	Methylenetetrahydrofolate reductase
KHIEJIEL_14260	331869.BAL199_17058	1.5e-127	461.1	METH4		K00548,K15023	bactNOG[38]	02ED7@aproNOG,08J5I@bactNOG,1735I@proNOG,COG1410@NOG	NA|NA|NA	methyltetrahydrofolate corrinoid iron-sulfur protein methyltransferase
KHIEJIEL_21909	589865.DaAHT2_1991	1.7e-107	394			K00548,K15023	bactNOG[38]	07S3Y@bactNOG,0GRSK@delNOG,0HRG7@dproNOG,16V7W@proNOG,COG1410@NOG	NA|NA|NA	dihydropteroate synthase DHPS
KHIEJIEL_21910	589865.DaAHT2_1991	2.8e-25	119.4			K00548,K15023	bactNOG[38]	07S3Y@bactNOG,0GRSK@delNOG,0HRG7@dproNOG,16V7W@proNOG,COG1410@NOG	NA|NA|NA	dihydropteroate synthase DHPS
KHIEJIEL_21553	589865.DaAHT2_0825	0	1243	CDHC		K14138	bactNOG[38]	05E8X@bactNOG,0GBS8@delNOG,0HD9C@dproNOG,16TUA@proNOG,COG1152@NOG,COG1614@NOG	NA|NA|NA	CO dehydrogenase acetyl-CoA synthase complex, beta subunit
KHIEJIEL_17294	56780.SYN_00351	5.3e-44	183			K00197	bactNOG[38]	07TDM@bactNOG,0GDQV@delNOG,0HEM3@dproNOG,17817@proNOG,COG1456@NOG	NA|NA|NA	CO dehydrogenase acetyl-CoA synthase gamma subunit (corrinoid Fe-S protein)-like protein
KHIEJIEL_17295	56780.SYN_00351	5.3e-33	146.4			K00197	bactNOG[38]	07TDM@bactNOG,0GDQV@delNOG,0HEM3@dproNOG,17817@proNOG,COG1456@NOG	NA|NA|NA	CO dehydrogenase acetyl-CoA synthase gamma subunit (corrinoid Fe-S protein)-like protein
KHIEJIEL_21554	589865.DaAHT2_0824	6.2e-202	708.8	ACSC		K00197	bactNOG[38]	05EYX@bactNOG,0GC27@delNOG,0HD04@dproNOG,176RB@proNOG,COG1456@NOG	NA|NA|NA	CO dehydrogenase acetyl-CoA synthase delta subunit
KHIEJIEL_28396	456442.Mboo_1369	1.5e-13	80.5	CDHE		K00197	arNOG[11]	0KR9G@eurNOG,0WJVA@methaNOG,COG1456@NOG,arCOG01979@arNOG	NA|NA|NA	acetyl-CoA decarbonylase synthase complex subunit gamma
KHIEJIEL_38478	456442.Mboo_1369	1.6e-77	294.7	CDHE		K00197	arNOG[11]	0KR9G@eurNOG,0WJVA@methaNOG,COG1456@NOG,arCOG01979@arNOG	NA|NA|NA	acetyl-CoA decarbonylase synthase complex subunit gamma
KHIEJIEL_41720	456442.Mboo_1369	4.9e-31	139	CDHE		K00197	arNOG[11]	0KR9G@eurNOG,0WJVA@methaNOG,COG1456@NOG,arCOG01979@arNOG	NA|NA|NA	acetyl-CoA decarbonylase synthase complex subunit gamma
KHIEJIEL_41721	351160.LRC463	3.3e-30	136.3	CDHE		K00197	arNOG[11]	0KR9G@eurNOG,COG1456@NOG,arCOG01979@arNOG	NA|NA|NA	acetyl-CoA decarbonylase synthase complex subunit gamma
KHIEJIEL_54516	323259.Mhun_0686	3.2e-41	173.3	CDHE		K00197	arNOG[11]	0KR9G@eurNOG,0WJVA@methaNOG,COG1456@NOG,arCOG01979@arNOG	NA|NA|NA	acetyl-CoA decarbonylase synthase complex subunit gamma
KHIEJIEL_55980	243164.DET0699	8.8e-16	87.4	ACSC		K00197	bactNOG[38]	05EYX@bactNOG,0D401@chloNOG,0G6XZ@dehNOG,COG1456@NOG	NA|NA|NA	acetyl-CoA decarbonylase synthase complex subunit gamma
KHIEJIEL_55981	555779.Dthio_PD3225	2.8e-12	76.3	ACSC		K00197	bactNOG[38]	05EYX@bactNOG,0GC27@delNOG,0HD04@dproNOG,176RB@proNOG,COG1456@NOG	NA|NA|NA	CO dehydrogenase acetyl-CoA synthase delta subunit
KHIEJIEL_62561	259564.Mbur_0863	3.8e-14	82.4	CDHE		K00197	arNOG[11]	0KR9G@eurNOG,0WJVA@methaNOG,COG1456@NOG,arCOG01979@arNOG	NA|NA|NA	acetyl-CoA decarbonylase synthase complex subunit gamma
KHIEJIEL_62979	456442.Mboo_1369	2.2e-24	117.5	CDHE		K00197	arNOG[11]	0KR9G@eurNOG,0WJVA@methaNOG,COG1456@NOG,arCOG01979@arNOG	NA|NA|NA	acetyl-CoA decarbonylase synthase complex subunit gamma
KHIEJIEL_66161	679901.Mzhil_1132	4.3e-09	65.5	CDHE		K00197	arNOG[11]	0KR9G@eurNOG,0WJVA@methaNOG,COG1456@NOG,arCOG01979@arNOG	NA|NA|NA	acetyl-CoA decarbonylase synthase complex subunit gamma
KHIEJIEL_66162	323259.Mhun_0686	5.9e-34	148.7	CDHE		K00197	arNOG[11]	0KR9G@eurNOG,0WJVA@methaNOG,COG1456@NOG,arCOG01979@arNOG	NA|NA|NA	acetyl-CoA decarbonylase synthase complex subunit gamma
KHIEJIEL_21549	589865.DaAHT2_0826	9.7e-42	174.9	CDHD		K00194,K00297,K00547	NOG[107]	COG0685@NOG,COG2069@NOG	NA|NA|NA	Part of a complex that catalyzes the reversible cleavage of acetyl-CoA, allowing autotrophic growth from CO(2). Probably maintains the overall quaternary structure of the ACDS complex (By similarity)
KHIEJIEL_21550	589865.DaAHT2_0826	6.1e-99	366.3	CDHD		K00194,K00297,K00547	NOG[107]	COG0685@NOG,COG2069@NOG	NA|NA|NA	Part of a complex that catalyzes the reversible cleavage of acetyl-CoA, allowing autotrophic growth from CO(2). Probably maintains the overall quaternary structure of the ACDS complex (By similarity)
KHIEJIEL_21552	589865.DaAHT2_0826	1.2e-126	458	CDHD		K00194,K00297,K00547	NOG[107]	COG0685@NOG,COG2069@NOG	NA|NA|NA	Part of a complex that catalyzes the reversible cleavage of acetyl-CoA, allowing autotrophic growth from CO(2). Probably maintains the overall quaternary structure of the ACDS complex (By similarity)
KHIEJIEL_28397	323259.Mhun_0687	1.4e-99	368.2	CDHD		K00194	arNOG[11]	0KRD2@eurNOG,0WK2A@methaNOG,COG2069@NOG,arCOG01980@arNOG	NA|NA|NA	Part of a complex that catalyzes the reversible cleavage of acetyl-CoA, allowing growth on acetate as sole source of carbon and energy. Probably maintains the overall quaternary structure of the ACDS complex (By similarity)
KHIEJIEL_28398	351160.LRC461	5.1e-10	69.3	CDHD		K00194	arNOG[11]	0KRD2@eurNOG,COG2069@NOG,arCOG01980@arNOG	NA|NA|NA	Part of a complex that catalyzes the reversible cleavage of acetyl-CoA, allowing autotrophic growth from CO(2). Probably maintains the overall quaternary structure of the ACDS complex (By similarity)
KHIEJIEL_32526	349307.Mthe_0288	2.4e-19	99.8	CDHD		K00194	arNOG[11]	0KRD2@eurNOG,0WK2A@methaNOG,COG2069@NOG,arCOG01980@arNOG	NA|NA|NA	Part of a complex that catalyzes the reversible cleavage of acetyl-CoA, allowing growth on acetate as sole source of carbon and energy. Probably maintains the overall quaternary structure of the ACDS complex (By similarity)
KHIEJIEL_32527	456442.Mboo_1370	2e-41	174.1	CDHD		K00194	arNOG[11]	0KRD2@eurNOG,0WK2A@methaNOG,COG2069@NOG,arCOG01980@arNOG	NA|NA|NA	Part of a complex that catalyzes the reversible cleavage of acetyl-CoA, allowing growth on acetate as sole source of carbon and energy. Probably maintains the overall quaternary structure of the ACDS complex (By similarity)
KHIEJIEL_38477	456442.Mboo_1370	7.9e-57	225.7	CDHD		K00194	arNOG[11]	0KRD2@eurNOG,0WK2A@methaNOG,COG2069@NOG,arCOG01980@arNOG	NA|NA|NA	Part of a complex that catalyzes the reversible cleavage of acetyl-CoA, allowing growth on acetate as sole source of carbon and energy. Probably maintains the overall quaternary structure of the ACDS complex (By similarity)
KHIEJIEL_54313	456442.Mboo_1370	2.4e-96	357.5	CDHD		K00194	arNOG[11]	0KRD2@eurNOG,0WK2A@methaNOG,COG2069@NOG,arCOG01980@arNOG	NA|NA|NA	Part of a complex that catalyzes the reversible cleavage of acetyl-CoA, allowing growth on acetate as sole source of carbon and energy. Probably maintains the overall quaternary structure of the ACDS complex (By similarity)
KHIEJIEL_60963	243164.DET0701	4e-12	75.1	ACSD		K00194	bactNOG[38]	06HYN@bactNOG,0D3UM@chloNOG,0G6T3@dehNOG,COG2069@NOG	NA|NA|NA	acetyl-CoA decarbonylase synthase complex subunit delta
KHIEJIEL_60964	335543.Sfum_2567	5.3e-14	81.6	ACSD		K00194	bactNOG[38]	06HYN@bactNOG,0GCAN@delNOG,0HDUE@dproNOG,174JT@proNOG,COG2069@NOG	NA|NA|NA	CO dehydrogenase acetyl-CoA synthase delta subunit
KHIEJIEL_69350	243164.DET0701	3.1e-15	85.9	ACSD		K00194	bactNOG[38]	06HYN@bactNOG,0D3UM@chloNOG,0G6T3@dehNOG,COG2069@NOG	NA|NA|NA	acetyl-CoA decarbonylase synthase complex subunit delta
Homologs of acetogenesis-related genes identified within the metagenome assembly obtained for the 295 cmbsf sediment-sample of SSK42/5
#query_name	seed_eggNOG_ortholog	seed_ortholog_evalue	seed_ortholog_score	predicted_gene_name	GO_terms	KEGG Orthology Numbers	Annotation_tax_scope	OGs	COG cat	eggNOG annot
ALBFJMOH_04994	287752.SI859A1_03417	1.9e-08	63.9	FDHA		K00123,K05299	bactNOG[38]	02DZW@aproNOG,08HIZ@bactNOG,1728R@proNOG,COG3383@NOG	C	formate dehydrogenase, alpha subunit
ALBFJMOH_23637	637616.MDMS009_2257	1.4e-55	220.7	FDHA		K00123,K05299	bactNOG[38]	08HIZ@bactNOG,0RAGA@gproNOG,1728R@proNOG,COG3383@NOG	C	formate dehydrogenase, alpha subunit
ALBFJMOH_30123	525898.Sdel_0039	1.4e-50	204.1	NARB	GO:0003674,GO:0003824,GO:0005488,GO:0005575,GO:0005623,GO:0006082,GO:0006091,GO:0008150,GO:0008152,GO:0009326,GO:0009987,GO:0015942,GO:0015944,GO:0015980,GO:0016020,GO:0016491,GO:0016651,GO:0019752,GO:0030151,GO:0032787,GO:0032991,GO:0042597,GO:0043167,GO:0043169,GO:0043234,GO:0043436,GO:0044237,GO:0044281,GO:0044464,GO:0044710,GO:0045333,GO:0046872,GO:0046914,GO:0051536,GO:0051539,GO:0051540,GO:0055114,GO:0071704	K00123,K00367,K02567,K05299	bactNOG[38]	07QIW@bactNOG,0GAUS@delNOG,0I2PA@eproNOG,16UIZ@proNOG,COG0243@NOG	C	formate dehydrogenase, alpha subunit
ALBFJMOH_30525	338966.Ppro_3520	2e-47	194.1	FDSA	GO:0003674,GO:0003824,GO:0005575,GO:0005623,GO:0008150,GO:0008152,GO:0008863,GO:0009326,GO:0016491,GO:0016620,GO:0016903,GO:0032991,GO:0043234,GO:0044464,GO:0044710,GO:0055114	K00123,K05299	bactNOG[38]	08HIZ@bactNOG,0GSTF@delNOG,0HS7F@dproNOG,1728R@proNOG,COG3383@NOG	C	formate dehydrogenase subunit alpha
ALBFJMOH_33344	350688.Clos_2249	8.4e-43	179.5	YRHE		K00123,K00336,K05299	bactNOG[38]	08JB9@bactNOG,0F7AE@cloNOG,0P6IS@firmNOG,COG3383@NOG	C	formate dehydrogenase subunit alpha
ALBFJMOH_34871	637616.MDMS009_2257	6.9e-26	121.7	FDHA		K00123,K05299	bactNOG[38]	08HIZ@bactNOG,0RAGA@gproNOG,1728R@proNOG,COG3383@NOG	C	formate dehydrogenase, alpha subunit
ALBFJMOH_54714	744980.TRICHSKD4_1587	6.8e-11	71.2	FDHA		K00123,K05299	bactNOG[38]	02DZW@aproNOG,08HIZ@bactNOG,1728R@proNOG,COG3383@NOG	C	formate dehydrogenase, alpha subunit
ALBFJMOH_09000	634452.APA01_21620	6e-12	75.1	GLTD	GO:0003674,GO:0003824,GO:0003954,GO:0005488,GO:0006139,GO:0006206,GO:0006208,GO:0006725,GO:0006807,GO:0008150,GO:0008152,GO:0009056,GO:0009112,GO:0009987,GO:0016491,GO:0016651,GO:0034641,GO:0044237,GO:0044238,GO:0044248,GO:0044270,GO:0044281,GO:0044710,GO:0046113,GO:0046483,GO:0046700,GO:0051536,GO:0051540,GO:0055086,GO:0055114,GO:0071704,GO:0072527,GO:0072529,GO:1901360,GO:1901361,GO:1901564,GO:1901565,GO:1901575	K00266,K15022,K17722	bactNOG[38]	01SAZ@aproNOG,05BZ8@bactNOG,18A4V@proNOG,COG0493@NOG	E	Oxidoreductase
ALBFJMOH_09001	244592.SADFL11_561	1.3e-111	408.3	GLTD	GO:0003674,GO:0003824,GO:0003954,GO:0005488,GO:0006139,GO:0006206,GO:0006208,GO:0006725,GO:0006807,GO:0008150,GO:0008152,GO:0009056,GO:0009112,GO:0009987,GO:0016491,GO:0016651,GO:0034641,GO:0044237,GO:0044238,GO:0044248,GO:0044270,GO:0044281,GO:0044710,GO:0046113,GO:0046483,GO:0046700,GO:0051536,GO:0051540,GO:0055086,GO:0055114,GO:0071704,GO:0072527,GO:0072529,GO:1901360,GO:1901361,GO:1901564,GO:1901565,GO:1901575	K00266,K15022,K17722	bactNOG[38]	01SAZ@aproNOG,05BZ8@bactNOG,18A4V@proNOG,COG0493@NOG	E	Oxidoreductase
ALBFJMOH_21904	552811.Dehly_0707	1.6e-16	90.5			K00123,K00266,K03388,K12527,K15022	bactNOG[38]	07QZ5@bactNOG,0D2EN@chloNOG,COG0493@NOG,COG1148@NOG	C	glutamate synthase (NADPH), homotetrameric
ALBFJMOH_23746	340177.Cag_0580	2e-11	73.2			K00123,K00266,K03388,K12527,K15022	bactNOG[38]	07QZ5@bactNOG,COG0493@NOG,COG3383@NOG	E	glutamate synthase
ALBFJMOH_25373	258594.RPA0678	3.1e-54	216.9	GLTA		K00266,K15022	bactNOG[38]	01QPM@aproNOG,05BZ8@bactNOG,18A4V@proNOG,COG0493@NOG,COG0543@NOG	E	Glutamate synthase
ALBFJMOH_34777	563040.Saut_1830	1.2e-36	157.5	GLTD	GO:0003674,GO:0003824,GO:0006091,GO:0008150,GO:0008152,GO:0009061,GO:0009987,GO:0015980,GO:0016491,GO:0044237,GO:0044710,GO:0045333,GO:0055114	K00266,K15022	bactNOG[38]	05BZ8@bactNOG,0GAPS@delNOG,0I2VI@eproNOG,18A4V@proNOG,COG0493@NOG,COG1894@NOG	C	fad-dependent pyridine nucleotide-disulfide oxidoreductase
ALBFJMOH_34778	439483.CBGD1_1109	1.8e-95	354	GLTD	GO:0003674,GO:0003824,GO:0006091,GO:0008150,GO:0008152,GO:0009061,GO:0009987,GO:0015980,GO:0016491,GO:0044237,GO:0044710,GO:0045333,GO:0055114	K00266,K15022	bactNOG[38]	05BZ8@bactNOG,0GAPS@delNOG,0I2VI@eproNOG,18A4V@proNOG,COG0493@NOG,COG1894@NOG	C	fad-dependent pyridine nucleotide-disulfide oxidoreductase
ALBFJMOH_34779	439483.CBGD1_1109	1.2e-75	287.7	GLTD	GO:0003674,GO:0003824,GO:0006091,GO:0008150,GO:0008152,GO:0009061,GO:0009987,GO:0015980,GO:0016491,GO:0044237,GO:0044710,GO:0045333,GO:0055114	K00266,K15022	bactNOG[38]	05BZ8@bactNOG,0GAPS@delNOG,0I2VI@eproNOG,18A4V@proNOG,COG0493@NOG,COG1894@NOG	C	fad-dependent pyridine nucleotide-disulfide oxidoreductase
ALBFJMOH_70066	467661.RKLH11_1454	3e-36	156.4	GLTD	GO:0003674,GO:0003824,GO:0003954,GO:0005488,GO:0006139,GO:0006206,GO:0006208,GO:0006725,GO:0006807,GO:0008150,GO:0008152,GO:0009056,GO:0009112,GO:0009987,GO:0016491,GO:0016651,GO:0034641,GO:0044237,GO:0044238,GO:0044248,GO:0044270,GO:0044281,GO:0044710,GO:0046113,GO:0046483,GO:0046700,GO:0051536,GO:0051540,GO:0055086,GO:0055114,GO:0071704,GO:0072527,GO:0072529,GO:1901360,GO:1901361,GO:1901564,GO:1901565,GO:1901575	K00266,K15022,K17722	bactNOG[38]	01SAZ@aproNOG,05BZ8@bactNOG,18A4V@proNOG,COG0493@NOG	E	Oxidoreductase
ALBFJMOH_71708	177437.HRM2_30890	6.9e-11	71.6	GLTD	GO:0003674,GO:0003824,GO:0006091,GO:0008150,GO:0008152,GO:0009061,GO:0009987,GO:0015980,GO:0016491,GO:0044237,GO:0044710,GO:0045333,GO:0055114	K00123,K00266,K03388,K15022	bactNOG[38]	05BZ8@bactNOG,0GAPS@delNOG,0HC52@dproNOG,18A4V@proNOG,COG0493@NOG,COG1148@NOG	C	glutamate synthase (NADPH)
ALBFJMOH_08715	391165.GbCGDNIH1_0047	2.2e-187	660.6	FHS	GO:0000096,GO:0000097,GO:0000105,GO:0003674,GO:0003824,GO:0004329,GO:0006082,GO:0006139,GO:0006144,GO:0006520,GO:0006547,GO:0006555,GO:0006575,GO:0006725,GO:0006730,GO:0006732,GO:0006766,GO:0006767,GO:0006790,GO:0006807,GO:0008150,GO:0008152,GO:0008652,GO:0009058,GO:0009066,GO:0009067,GO:0009086,GO:0009108,GO:0009110,GO:0009112,GO:0009113,GO:0009987,GO:0015939,GO:0015940,GO:0016053,GO:0016874,GO:0016879,GO:0018130,GO:0019438,GO:0019752,GO:0034641,GO:0042364,GO:0042398,GO:0042440,GO:0043436,GO:0043603,GO:0043604,GO:0044237,GO:0044238,GO:0044249,GO:0044271,GO:0044272,GO:0044281,GO:0044283,GO:0044710,GO:0044711,GO:0046112,GO:0046148,GO:0046394,GO:0046483,GO:0051186,GO:0051188,GO:0052803,GO:0055086,GO:0071704,GO:0072521,GO:0072522,GO:1901360,GO:1901362,GO:1901564,GO:1901566,GO:1901576,GO:1901605,GO:1901607	K00288,K01938	bactNOG[38]	01RE4@aproNOG,05CKU@bactNOG,16QYD@proNOG,COG2759@NOG	F	Formyltetrahydrofolate synthetase
ALBFJMOH_21647	443152.MDG893_11081	2.1e-45	187.2	FHS	GO:0000096,GO:0000097,GO:0000105,GO:0003674,GO:0003824,GO:0004329,GO:0006082,GO:0006139,GO:0006144,GO:0006520,GO:0006547,GO:0006555,GO:0006575,GO:0006725,GO:0006730,GO:0006732,GO:0006766,GO:0006767,GO:0006790,GO:0006807,GO:0008150,GO:0008152,GO:0008652,GO:0009058,GO:0009066,GO:0009067,GO:0009086,GO:0009108,GO:0009110,GO:0009112,GO:0009113,GO:0009987,GO:0015939,GO:0015940,GO:0016053,GO:0016874,GO:0016879,GO:0018130,GO:0019438,GO:0019752,GO:0034641,GO:0042364,GO:0042398,GO:0042440,GO:0043436,GO:0043603,GO:0043604,GO:0044237,GO:0044238,GO:0044249,GO:0044271,GO:0044272,GO:0044281,GO:0044283,GO:0044710,GO:0044711,GO:0046112,GO:0046148,GO:0046394,GO:0046483,GO:0051186,GO:0051188,GO:0052803,GO:0055086,GO:0071704,GO:0072521,GO:0072522,GO:1901360,GO:1901362,GO:1901564,GO:1901566,GO:1901576,GO:1901605,GO:1901607	K00288,K01938	bactNOG[38]	05CKU@bactNOG,0QN37@gproNOG,16QYD@proNOG,COG2759@NOG	F	Formyltetrahydrofolate synthetase
ALBFJMOH_21648	744980.TRICHSKD4_5352	1.7e-78	297.7	FHS	GO:0000096,GO:0000097,GO:0000105,GO:0003674,GO:0003824,GO:0004329,GO:0006082,GO:0006139,GO:0006144,GO:0006520,GO:0006547,GO:0006555,GO:0006575,GO:0006725,GO:0006730,GO:0006732,GO:0006766,GO:0006767,GO:0006790,GO:0006807,GO:0008150,GO:0008152,GO:0008652,GO:0009058,GO:0009066,GO:0009067,GO:0009086,GO:0009108,GO:0009110,GO:0009112,GO:0009113,GO:0009987,GO:0015939,GO:0015940,GO:0016053,GO:0016874,GO:0016879,GO:0018130,GO:0019438,GO:0019752,GO:0034641,GO:0042364,GO:0042398,GO:0042440,GO:0043436,GO:0043603,GO:0043604,GO:0044237,GO:0044238,GO:0044249,GO:0044271,GO:0044272,GO:0044281,GO:0044283,GO:0044710,GO:0044711,GO:0046112,GO:0046148,GO:0046394,GO:0046483,GO:0051186,GO:0051188,GO:0052803,GO:0055086,GO:0071704,GO:0072521,GO:0072522,GO:1901360,GO:1901362,GO:1901564,GO:1901566,GO:1901576,GO:1901605,GO:1901607	K00288,K01938	bactNOG[38]	01RE4@aproNOG,05CKU@bactNOG,16QYD@proNOG,COG2759@NOG	F	Formyltetrahydrofolate synthetase
ALBFJMOH_27194	991905.SL003B_2772	1.2e-103	381.7	FHS	GO:0000096,GO:0000097,GO:0000105,GO:0003674,GO:0003824,GO:0004329,GO:0006082,GO:0006139,GO:0006144,GO:0006520,GO:0006547,GO:0006555,GO:0006575,GO:0006725,GO:0006730,GO:0006732,GO:0006766,GO:0006767,GO:0006790,GO:0006807,GO:0008150,GO:0008152,GO:0008652,GO:0009058,GO:0009066,GO:0009067,GO:0009086,GO:0009108,GO:0009110,GO:0009112,GO:0009113,GO:0009987,GO:0015939,GO:0015940,GO:0016053,GO:0016874,GO:0016879,GO:0018130,GO:0019438,GO:0019752,GO:0034641,GO:0042364,GO:0042398,GO:0042440,GO:0043436,GO:0043603,GO:0043604,GO:0044237,GO:0044238,GO:0044249,GO:0044271,GO:0044272,GO:0044281,GO:0044283,GO:0044710,GO:0044711,GO:0046112,GO:0046148,GO:0046394,GO:0046483,GO:0051186,GO:0051188,GO:0052803,GO:0055086,GO:0071704,GO:0072521,GO:0072522,GO:1901360,GO:1901362,GO:1901564,GO:1901566,GO:1901576,GO:1901605,GO:1901607	K00288,K01938	bactNOG[38]	01RE4@aproNOG,05CKU@bactNOG,16QYD@proNOG,COG2759@NOG	F	Formyltetrahydrofolate synthetase
ALBFJMOH_30611	637616.MDMS009_1028	3.4e-180	636.3	FHS	GO:0000096,GO:0000097,GO:0000105,GO:0003674,GO:0003824,GO:0004329,GO:0006082,GO:0006139,GO:0006144,GO:0006520,GO:0006547,GO:0006555,GO:0006575,GO:0006725,GO:0006730,GO:0006732,GO:0006766,GO:0006767,GO:0006790,GO:0006807,GO:0008150,GO:0008152,GO:0008652,GO:0009058,GO:0009066,GO:0009067,GO:0009086,GO:0009108,GO:0009110,GO:0009112,GO:0009113,GO:0009987,GO:0015939,GO:0015940,GO:0016053,GO:0016874,GO:0016879,GO:0018130,GO:0019438,GO:0019752,GO:0034641,GO:0042364,GO:0042398,GO:0042440,GO:0043436,GO:0043603,GO:0043604,GO:0044237,GO:0044238,GO:0044249,GO:0044271,GO:0044272,GO:0044281,GO:0044283,GO:0044710,GO:0044711,GO:0046112,GO:0046148,GO:0046394,GO:0046483,GO:0051186,GO:0051188,GO:0052803,GO:0055086,GO:0071704,GO:0072521,GO:0072522,GO:1901360,GO:1901362,GO:1901564,GO:1901566,GO:1901576,GO:1901605,GO:1901607	K00288,K01938	bactNOG[38]	05CKU@bactNOG,0QN37@gproNOG,16QYD@proNOG,COG2759@NOG	F	Formyltetrahydrofolate synthetase
ALBFJMOH_40598	314270.RB2083_973	1.1e-80	304.7	FHS	GO:0000096,GO:0000097,GO:0000105,GO:0003674,GO:0003824,GO:0004329,GO:0006082,GO:0006139,GO:0006144,GO:0006520,GO:0006547,GO:0006555,GO:0006575,GO:0006725,GO:0006730,GO:0006732,GO:0006766,GO:0006767,GO:0006790,GO:0006807,GO:0008150,GO:0008152,GO:0008652,GO:0009058,GO:0009066,GO:0009067,GO:0009086,GO:0009108,GO:0009110,GO:0009112,GO:0009113,GO:0009987,GO:0015939,GO:0015940,GO:0016053,GO:0016874,GO:0016879,GO:0018130,GO:0019438,GO:0019752,GO:0034641,GO:0042364,GO:0042398,GO:0042440,GO:0043436,GO:0043603,GO:0043604,GO:0044237,GO:0044238,GO:0044249,GO:0044271,GO:0044272,GO:0044281,GO:0044283,GO:0044710,GO:0044711,GO:0046112,GO:0046148,GO:0046394,GO:0046483,GO:0051186,GO:0051188,GO:0052803,GO:0055086,GO:0071704,GO:0072521,GO:0072522,GO:1901360,GO:1901362,GO:1901564,GO:1901566,GO:1901576,GO:1901605,GO:1901607	K00288,K01938	bactNOG[38]	01RE4@aproNOG,05CKU@bactNOG,16QYD@proNOG,COG2759@NOG	F	Formyltetrahydrofolate synthetase
ALBFJMOH_40599	391616.OA238_4934	1.5e-60	237.3	FHS	GO:0000096,GO:0000097,GO:0000105,GO:0003674,GO:0003824,GO:0004329,GO:0006082,GO:0006139,GO:0006144,GO:0006520,GO:0006547,GO:0006555,GO:0006575,GO:0006725,GO:0006730,GO:0006732,GO:0006766,GO:0006767,GO:0006790,GO:0006807,GO:0008150,GO:0008152,GO:0008652,GO:0009058,GO:0009066,GO:0009067,GO:0009086,GO:0009108,GO:0009110,GO:0009112,GO:0009113,GO:0009987,GO:0015939,GO:0015940,GO:0016053,GO:0016874,GO:0016879,GO:0018130,GO:0019438,GO:0019752,GO:0034641,GO:0042364,GO:0042398,GO:0042440,GO:0043436,GO:0043603,GO:0043604,GO:0044237,GO:0044238,GO:0044249,GO:0044271,GO:0044272,GO:0044281,GO:0044283,GO:0044710,GO:0044711,GO:0046112,GO:0046148,GO:0046394,GO:0046483,GO:0051186,GO:0051188,GO:0052803,GO:0055086,GO:0071704,GO:0072521,GO:0072522,GO:1901360,GO:1901362,GO:1901564,GO:1901566,GO:1901576,GO:1901605,GO:1901607	K00288,K01938	bactNOG[38]	01RE4@aproNOG,05CKU@bactNOG,16QYD@proNOG,COG2759@NOG	F	Formyltetrahydrofolate synthetase
ALBFJMOH_40896	392500.Swoo_4339	4.2e-27	125.6	FHS	GO:0000096,GO:0000097,GO:0000105,GO:0003674,GO:0003824,GO:0004329,GO:0006082,GO:0006139,GO:0006144,GO:0006520,GO:0006547,GO:0006555,GO:0006575,GO:0006725,GO:0006730,GO:0006732,GO:0006766,GO:0006767,GO:0006790,GO:0006807,GO:0008150,GO:0008152,GO:0008652,GO:0009058,GO:0009066,GO:0009067,GO:0009086,GO:0009108,GO:0009110,GO:0009112,GO:0009113,GO:0009987,GO:0015939,GO:0015940,GO:0016053,GO:0016874,GO:0016879,GO:0018130,GO:0019438,GO:0019752,GO:0034641,GO:0042364,GO:0042398,GO:0042440,GO:0043436,GO:0043603,GO:0043604,GO:0044237,GO:0044238,GO:0044249,GO:0044271,GO:0044272,GO:0044281,GO:0044283,GO:0044710,GO:0044711,GO:0046112,GO:0046148,GO:0046394,GO:0046483,GO:0051186,GO:0051188,GO:0052803,GO:0055086,GO:0071704,GO:0072521,GO:0072522,GO:1901360,GO:1901362,GO:1901564,GO:1901566,GO:1901576,GO:1901605,GO:1901607	K00288,K01938	bactNOG[38]	05CKU@bactNOG,0QN37@gproNOG,16QYD@proNOG,COG2759@NOG	F	Formyltetrahydrofolate synthetase
ALBFJMOH_40897	637905.SVI_0337	5.7e-80	302.4	FHS	GO:0000096,GO:0000097,GO:0000105,GO:0003674,GO:0003824,GO:0004329,GO:0006082,GO:0006139,GO:0006144,GO:0006520,GO:0006547,GO:0006555,GO:0006575,GO:0006725,GO:0006730,GO:0006732,GO:0006766,GO:0006767,GO:0006790,GO:0006807,GO:0008150,GO:0008152,GO:0008652,GO:0009058,GO:0009066,GO:0009067,GO:0009086,GO:0009108,GO:0009110,GO:0009112,GO:0009113,GO:0009987,GO:0015939,GO:0015940,GO:0016053,GO:0016874,GO:0016879,GO:0018130,GO:0019438,GO:0019752,GO:0034641,GO:0042364,GO:0042398,GO:0042440,GO:0043436,GO:0043603,GO:0043604,GO:0044237,GO:0044238,GO:0044249,GO:0044271,GO:0044272,GO:0044281,GO:0044283,GO:0044710,GO:0044711,GO:0046112,GO:0046148,GO:0046394,GO:0046483,GO:0051186,GO:0051188,GO:0052803,GO:0055086,GO:0071704,GO:0072521,GO:0072522,GO:1901360,GO:1901362,GO:1901564,GO:1901566,GO:1901576,GO:1901605,GO:1901607	K00288,K01938	bactNOG[38]	05CKU@bactNOG,0QN37@gproNOG,16QYD@proNOG,COG2759@NOG	F	Formyltetrahydrofolate synthetase
ALBFJMOH_43271	765698.Mesci_2109	4.5e-104	382.9	FHS	GO:0000096,GO:0000097,GO:0000105,GO:0003674,GO:0003824,GO:0004329,GO:0006082,GO:0006139,GO:0006144,GO:0006520,GO:0006547,GO:0006555,GO:0006575,GO:0006725,GO:0006730,GO:0006732,GO:0006766,GO:0006767,GO:0006790,GO:0006807,GO:0008150,GO:0008152,GO:0008652,GO:0009058,GO:0009066,GO:0009067,GO:0009086,GO:0009108,GO:0009110,GO:0009112,GO:0009113,GO:0009987,GO:0015939,GO:0015940,GO:0016053,GO:0016874,GO:0016879,GO:0018130,GO:0019438,GO:0019752,GO:0034641,GO:0042364,GO:0042398,GO:0042440,GO:0043436,GO:0043603,GO:0043604,GO:0044237,GO:0044238,GO:0044249,GO:0044271,GO:0044272,GO:0044281,GO:0044283,GO:0044710,GO:0044711,GO:0046112,GO:0046148,GO:0046394,GO:0046483,GO:0051186,GO:0051188,GO:0052803,GO:0055086,GO:0071704,GO:0072521,GO:0072522,GO:1901360,GO:1901362,GO:1901564,GO:1901566,GO:1901576,GO:1901605,GO:1901607	K00288,K01938	bactNOG[38]	01RE4@aproNOG,05CKU@bactNOG,16QYD@proNOG,COG2759@NOG	F	Formyltetrahydrofolate synthetase
ALBFJMOH_43272	627192.SLG_12760	4.7e-24	115.2	FHS	GO:0000096,GO:0000097,GO:0000105,GO:0003674,GO:0003824,GO:0004329,GO:0006082,GO:0006139,GO:0006144,GO:0006520,GO:0006547,GO:0006555,GO:0006575,GO:0006725,GO:0006730,GO:0006732,GO:0006766,GO:0006767,GO:0006790,GO:0006807,GO:0008150,GO:0008152,GO:0008652,GO:0009058,GO:0009066,GO:0009067,GO:0009086,GO:0009108,GO:0009110,GO:0009112,GO:0009113,GO:0009987,GO:0015939,GO:0015940,GO:0016053,GO:0016874,GO:0016879,GO:0018130,GO:0019438,GO:0019752,GO:0034641,GO:0042364,GO:0042398,GO:0042440,GO:0043436,GO:0043603,GO:0043604,GO:0044237,GO:0044238,GO:0044249,GO:0044271,GO:0044272,GO:0044281,GO:0044283,GO:0044710,GO:0044711,GO:0046112,GO:0046148,GO:0046394,GO:0046483,GO:0051186,GO:0051188,GO:0052803,GO:0055086,GO:0071704,GO:0072521,GO:0072522,GO:1901360,GO:1901362,GO:1901564,GO:1901566,GO:1901576,GO:1901605,GO:1901607	K00288,K01938	bactNOG[38]	01RE4@aproNOG,05CKU@bactNOG,16QYD@proNOG,COG2759@NOG	F	Formyltetrahydrofolate synthetase
ALBFJMOH_47059	313594.PI23P_01015	6.3e-36	155.2	FHS		K01938	bactNOG[38]	05CKU@bactNOG,09ANK@bctoNOG,0P8JA@flaNOG,COG2759@NOG	F	formyltetrahydrofolate synthetase
ALBFJMOH_47060	313594.PI23P_01015	1.9e-23	113.2	FHS		K01938	bactNOG[38]	05CKU@bactNOG,09ANK@bctoNOG,0P8JA@flaNOG,COG2759@NOG	F	formyltetrahydrofolate synthetase
ALBFJMOH_56091	313594.PI23P_01015	7.2e-49	198.4	FHS		K01938	bactNOG[38]	05CKU@bactNOG,09ANK@bctoNOG,0P8JA@flaNOG,COG2759@NOG	F	formyltetrahydrofolate synthetase
ALBFJMOH_56092	313594.PI23P_01015	3.6e-10	68.6	FHS		K01938	bactNOG[38]	05CKU@bactNOG,09ANK@bctoNOG,0P8JA@flaNOG,COG2759@NOG	F	formyltetrahydrofolate synthetase
ALBFJMOH_03052	1001585.MDS_2148	3.2e-111	406.8	FOLD	GO:0003674,GO:0003824,GO:0004477,GO:0004486,GO:0004488,GO:0005575,GO:0005622,GO:0005623,GO:0005737,GO:0005829,GO:0006082,GO:0006520,GO:0006575,GO:0006725,GO:0006730,GO:0006732,GO:0006760,GO:0006807,GO:0008150,GO:0008152,GO:0009987,GO:0016491,GO:0016645,GO:0016646,GO:0016787,GO:0016810,GO:0016814,GO:0019238,GO:0019752,GO:0042558,GO:0043436,GO:0044237,GO:0044238,GO:0044281,GO:0044424,GO:0044444,GO:0044464,GO:0044710,GO:0046483,GO:0051186,GO:0055114,GO:0071704,GO:1901360,GO:1901564,GO:1901605	K01491	bactNOG[38]	05CN0@bactNOG,0QI3P@gproNOG,16QKC@proNOG,COG0190@NOG	H	Catalyzes the oxidation of 5,10- methylenetetrahydrofolate to 5,10-methenyltetrahydrofolate and then the hydrolysis of 5,10-methenyltetrahydrofolate to 10- formyltetrahydrofolate (By similarity)
ALBFJMOH_06401	314265.R2601_12403	9.5e-91	338.6	FOLD	GO:0000096,GO:0000097,GO:0000105,GO:0003674,GO:0003824,GO:0004477,GO:0004488,GO:0006082,GO:0006139,GO:0006144,GO:0006520,GO:0006547,GO:0006555,GO:0006575,GO:0006725,GO:0006732,GO:0006760,GO:0006766,GO:0006767,GO:0006790,GO:0006807,GO:0008150,GO:0008152,GO:0008652,GO:0009058,GO:0009066,GO:0009067,GO:0009086,GO:0009108,GO:0009110,GO:0009112,GO:0009113,GO:0009256,GO:0009257,GO:0009396,GO:0009987,GO:0015939,GO:0015940,GO:0016053,GO:0016491,GO:0016645,GO:0016646,GO:0016787,GO:0016810,GO:0016814,GO:0018130,GO:0019238,GO:0019438,GO:0019752,GO:0034641,GO:0042364,GO:0042398,GO:0042440,GO:0042558,GO:0042559,GO:0043436,GO:0043603,GO:0043604,GO:0043648,GO:0043650,GO:0044237,GO:0044238,GO:0044249,GO:0044271,GO:0044272,GO:0044281,GO:0044283,GO:0044710,GO:0044711,GO:0046112,GO:0046148,GO:0046394,GO:0046483,GO:0046653,GO:0046654,GO:0051186,GO:0051188,GO:0052803,GO:0055086,GO:0055114,GO:0071704,GO:0072521,GO:0072522,GO:1901360,GO:1901362,GO:1901564,GO:1901566,GO:1901576,GO:1901605,GO:1901607	K01491	bactNOG[38]	01R3H@aproNOG,05CN0@bactNOG,16QKC@proNOG,COG0190@NOG	H	Catalyzes the oxidation of 5,10- methylenetetrahydrofolate to 5,10-methenyltetrahydrofolate and then the hydrolysis of 5,10-methenyltetrahydrofolate to 10- formyltetrahydrofolate (By similarity)
ALBFJMOH_08685	384676.PSEEN1862	1.6e-110	404.4	FOLD	GO:0003674,GO:0003824,GO:0004477,GO:0004486,GO:0004488,GO:0005575,GO:0005622,GO:0005623,GO:0005737,GO:0005829,GO:0006082,GO:0006520,GO:0006575,GO:0006725,GO:0006730,GO:0006732,GO:0006760,GO:0006807,GO:0008150,GO:0008152,GO:0009987,GO:0016491,GO:0016645,GO:0016646,GO:0016787,GO:0016810,GO:0016814,GO:0019238,GO:0019752,GO:0042558,GO:0043436,GO:0044237,GO:0044238,GO:0044281,GO:0044424,GO:0044444,GO:0044464,GO:0044710,GO:0046483,GO:0051186,GO:0055114,GO:0071704,GO:1901360,GO:1901564,GO:1901605	K01491	bactNOG[38]	05CN0@bactNOG,0QI3P@gproNOG,16QKC@proNOG,COG0190@NOG	H	Catalyzes the oxidation of 5,10- methylenetetrahydrofolate to 5,10-methenyltetrahydrofolate and then the hydrolysis of 5,10-methenyltetrahydrofolate to 10- formyltetrahydrofolate (By similarity)
ALBFJMOH_21060	398720.MED217_04162	3e-48	196.4	FOLD		K01491	bactNOG[38]	05CN0@bactNOG,09AX2@bctoNOG,0P8II@flaNOG,COG0190@NOG	H	Catalyzes the oxidation of 5,10- methylenetetrahydrofolate to 5,10-methenyltetrahydrofolate and then the hydrolysis of 5,10-methenyltetrahydrofolate to 10- formyltetrahydrofolate (By similarity)
ALBFJMOH_21061	398720.MED217_04162	5.6e-57	225.7	FOLD		K01491	bactNOG[38]	05CN0@bactNOG,09AX2@bctoNOG,0P8II@flaNOG,COG0190@NOG	H	Catalyzes the oxidation of 5,10- methylenetetrahydrofolate to 5,10-methenyltetrahydrofolate and then the hydrolysis of 5,10-methenyltetrahydrofolate to 10- formyltetrahydrofolate (By similarity)
ALBFJMOH_23390	313603.FB2170_02300	3.5e-69	266.2	FOLD		K01491	bactNOG[38]	05CN0@bactNOG,09AX2@bctoNOG,0P8II@flaNOG,COG0190@NOG	H	Catalyzes the oxidation of 5,10- methylenetetrahydrofolate to 5,10-methenyltetrahydrofolate and then the hydrolysis of 5,10-methenyltetrahydrofolate to 10- formyltetrahydrofolate (By similarity)
ALBFJMOH_23391	313603.FB2170_02300	1.2e-16	90.1	FOLD		K01491	bactNOG[38]	05CN0@bactNOG,09AX2@bctoNOG,0P8II@flaNOG,COG0190@NOG	H	Catalyzes the oxidation of 5,10- methylenetetrahydrofolate to 5,10-methenyltetrahydrofolate and then the hydrolysis of 5,10-methenyltetrahydrofolate to 10- formyltetrahydrofolate (By similarity)
ALBFJMOH_33512	439483.CBGD1_2213	7.8e-64	248.4	FOLD		K01491	bactNOG[38]	05CN0@bactNOG,0GAJQ@delNOG,0I2H9@eproNOG,16QKC@proNOG,COG0190@NOG	H	Catalyzes the oxidation of 5,10- methylenetetrahydrofolate to 5,10-methenyltetrahydrofolate and then the hydrolysis of 5,10-methenyltetrahydrofolate to 10- formyltetrahydrofolate (By similarity)
ALBFJMOH_33513	439483.CBGD1_2213	1.1e-35	154.1	FOLD		K01491	bactNOG[38]	05CN0@bactNOG,0GAJQ@delNOG,0I2H9@eproNOG,16QKC@proNOG,COG0190@NOG	H	Catalyzes the oxidation of 5,10- methylenetetrahydrofolate to 5,10-methenyltetrahydrofolate and then the hydrolysis of 5,10-methenyltetrahydrofolate to 10- formyltetrahydrofolate (By similarity)
ALBFJMOH_37220	318586.Pden_2614	2.9e-17	92.8	FOLD	GO:0000096,GO:0000097,GO:0000105,GO:0003674,GO:0003824,GO:0004477,GO:0004488,GO:0006082,GO:0006139,GO:0006144,GO:0006520,GO:0006547,GO:0006555,GO:0006575,GO:0006725,GO:0006732,GO:0006760,GO:0006766,GO:0006767,GO:0006790,GO:0006807,GO:0008150,GO:0008152,GO:0008652,GO:0009058,GO:0009066,GO:0009067,GO:0009086,GO:0009108,GO:0009110,GO:0009112,GO:0009113,GO:0009256,GO:0009257,GO:0009396,GO:0009987,GO:0015939,GO:0015940,GO:0016053,GO:0016491,GO:0016645,GO:0016646,GO:0016787,GO:0016810,GO:0016814,GO:0018130,GO:0019238,GO:0019438,GO:0019752,GO:0034641,GO:0042364,GO:0042398,GO:0042440,GO:0042558,GO:0042559,GO:0043436,GO:0043603,GO:0043604,GO:0043648,GO:0043650,GO:0044237,GO:0044238,GO:0044249,GO:0044271,GO:0044272,GO:0044281,GO:0044283,GO:0044710,GO:0044711,GO:0046112,GO:0046148,GO:0046394,GO:0046483,GO:0046653,GO:0046654,GO:0051186,GO:0051188,GO:0052803,GO:0055086,GO:0055114,GO:0071704,GO:0072521,GO:0072522,GO:1901360,GO:1901362,GO:1901564,GO:1901566,GO:1901576,GO:1901605,GO:1901607	K01491	bactNOG[38]	01R3H@aproNOG,05CN0@bactNOG,16QKC@proNOG,COG0190@NOG	H	Catalyzes the oxidation of 5,10- methylenetetrahydrofolate to 5,10-methenyltetrahydrofolate and then the hydrolysis of 5,10-methenyltetrahydrofolate to 10- formyltetrahydrofolate (By similarity)
ALBFJMOH_37221	331869.BAL199_14282	2.4e-73	280.4	FOLD	GO:0000096,GO:0000097,GO:0000105,GO:0003674,GO:0003824,GO:0004477,GO:0004488,GO:0006082,GO:0006139,GO:0006144,GO:0006520,GO:0006547,GO:0006555,GO:0006575,GO:0006725,GO:0006732,GO:0006760,GO:0006766,GO:0006767,GO:0006790,GO:0006807,GO:0008150,GO:0008152,GO:0008652,GO:0009058,GO:0009066,GO:0009067,GO:0009086,GO:0009108,GO:0009110,GO:0009112,GO:0009113,GO:0009256,GO:0009257,GO:0009396,GO:0009987,GO:0015939,GO:0015940,GO:0016053,GO:0016491,GO:0016645,GO:0016646,GO:0016787,GO:0016810,GO:0016814,GO:0018130,GO:0019238,GO:0019438,GO:0019752,GO:0034641,GO:0042364,GO:0042398,GO:0042440,GO:0042558,GO:0042559,GO:0043436,GO:0043603,GO:0043604,GO:0043648,GO:0043650,GO:0044237,GO:0044238,GO:0044249,GO:0044271,GO:0044272,GO:0044281,GO:0044283,GO:0044710,GO:0044711,GO:0046112,GO:0046148,GO:0046394,GO:0046483,GO:0046653,GO:0046654,GO:0051186,GO:0051188,GO:0052803,GO:0055086,GO:0055114,GO:0071704,GO:0072521,GO:0072522,GO:1901360,GO:1901362,GO:1901564,GO:1901566,GO:1901576,GO:1901605,GO:1901607	K01491	bactNOG[38]	01R3H@aproNOG,05CN0@bactNOG,16QKC@proNOG,COG0190@NOG	H	Catalyzes the oxidation of 5,10- methylenetetrahydrofolate to 5,10-methenyltetrahydrofolate and then the hydrolysis of 5,10-methenyltetrahydrofolate to 10- formyltetrahydrofolate (By similarity)
ALBFJMOH_40171	313603.FB2170_02300	4.4e-17	92.4	FOLD		K01491	bactNOG[38]	05CN0@bactNOG,09AX2@bctoNOG,0P8II@flaNOG,COG0190@NOG	H	Catalyzes the oxidation of 5,10- methylenetetrahydrofolate to 5,10-methenyltetrahydrofolate and then the hydrolysis of 5,10-methenyltetrahydrofolate to 10- formyltetrahydrofolate (By similarity)
ALBFJMOH_47269	709991.Odosp_3394	2.5e-24	116.3	FOLD		K01491	bactNOG[38]	0561Y@bacteNOG,05CN0@bactNOG,09AX2@bctoNOG,COG0190@NOG	H	Catalyzes the oxidation of 5,10- methylenetetrahydrofolate to 5,10-methenyltetrahydrofolate and then the hydrolysis of 5,10-methenyltetrahydrofolate to 10- formyltetrahydrofolate (By similarity)
ALBFJMOH_49205	1026882.MAMP_03057	6e-28	128.3	FOLD	GO:0003674,GO:0003824,GO:0004477,GO:0004486,GO:0004488,GO:0005575,GO:0005622,GO:0005623,GO:0005737,GO:0005829,GO:0006082,GO:0006520,GO:0006575,GO:0006725,GO:0006730,GO:0006732,GO:0006760,GO:0006807,GO:0008150,GO:0008152,GO:0009987,GO:0016491,GO:0016645,GO:0016646,GO:0016787,GO:0016810,GO:0016814,GO:0019238,GO:0019752,GO:0042558,GO:0043436,GO:0044237,GO:0044238,GO:0044281,GO:0044424,GO:0044444,GO:0044464,GO:0044710,GO:0046483,GO:0051186,GO:0055114,GO:0071704,GO:1901360,GO:1901564,GO:1901605	K01491	bactNOG[38]	05CN0@bactNOG,0QI3P@gproNOG,16QKC@proNOG,COG0190@NOG	H	Catalyzes the oxidation of 5,10- methylenetetrahydrofolate to 5,10-methenyltetrahydrofolate and then the hydrolysis of 5,10-methenyltetrahydrofolate to 10- formyltetrahydrofolate (By similarity)
ALBFJMOH_49206	637616.MDMS009_2980	2.2e-19	99.4	FOLD	GO:0003674,GO:0003824,GO:0004477,GO:0004486,GO:0004488,GO:0005575,GO:0005622,GO:0005623,GO:0005737,GO:0005829,GO:0006082,GO:0006520,GO:0006575,GO:0006725,GO:0006730,GO:0006732,GO:0006760,GO:0006807,GO:0008150,GO:0008152,GO:0009987,GO:0016491,GO:0016645,GO:0016646,GO:0016787,GO:0016810,GO:0016814,GO:0019238,GO:0019752,GO:0042558,GO:0043436,GO:0044237,GO:0044238,GO:0044281,GO:0044424,GO:0044444,GO:0044464,GO:0044710,GO:0046483,GO:0051186,GO:0055114,GO:0071704,GO:1901360,GO:1901564,GO:1901605	K01491	bactNOG[38]	05CN0@bactNOG,0QI3P@gproNOG,16QKC@proNOG,COG0190@NOG	H	Catalyzes the oxidation of 5,10- methylenetetrahydrofolate to 5,10-methenyltetrahydrofolate and then the hydrolysis of 5,10-methenyltetrahydrofolate to 10- formyltetrahydrofolate (By similarity)
ALBFJMOH_64737	391616.OA238_3892	6.5e-93	345.5	FOLD	GO:0000096,GO:0000097,GO:0000105,GO:0003674,GO:0003824,GO:0004477,GO:0004488,GO:0006082,GO:0006139,GO:0006144,GO:0006520,GO:0006547,GO:0006555,GO:0006575,GO:0006725,GO:0006732,GO:0006760,GO:0006766,GO:0006767,GO:0006790,GO:0006807,GO:0008150,GO:0008152,GO:0008652,GO:0009058,GO:0009066,GO:0009067,GO:0009086,GO:0009108,GO:0009110,GO:0009112,GO:0009113,GO:0009256,GO:0009257,GO:0009396,GO:0009987,GO:0015939,GO:0015940,GO:0016053,GO:0016491,GO:0016645,GO:0016646,GO:0016787,GO:0016810,GO:0016814,GO:0018130,GO:0019238,GO:0019438,GO:0019752,GO:0034641,GO:0042364,GO:0042398,GO:0042440,GO:0042558,GO:0042559,GO:0043436,GO:0043603,GO:0043604,GO:0043648,GO:0043650,GO:0044237,GO:0044238,GO:0044249,GO:0044271,GO:0044272,GO:0044281,GO:0044283,GO:0044710,GO:0044711,GO:0046112,GO:0046148,GO:0046394,GO:0046483,GO:0046653,GO:0046654,GO:0051186,GO:0051188,GO:0052803,GO:0055086,GO:0055114,GO:0071704,GO:0072521,GO:0072522,GO:1901360,GO:1901362,GO:1901564,GO:1901566,GO:1901576,GO:1901605,GO:1901607	K01491	bactNOG[38]	01R3H@aproNOG,05CN0@bactNOG,16QKC@proNOG,COG0190@NOG	H	Catalyzes the oxidation of 5,10- methylenetetrahydrofolate to 5,10-methenyltetrahydrofolate and then the hydrolysis of 5,10-methenyltetrahydrofolate to 10- formyltetrahydrofolate (By similarity)
ALBFJMOH_67920	637616.MDMS009_2980	2e-21	106.3	FOLD	GO:0003674,GO:0003824,GO:0004477,GO:0004486,GO:0004488,GO:0005575,GO:0005622,GO:0005623,GO:0005737,GO:0005829,GO:0006082,GO:0006520,GO:0006575,GO:0006725,GO:0006730,GO:0006732,GO:0006760,GO:0006807,GO:0008150,GO:0008152,GO:0009987,GO:0016491,GO:0016645,GO:0016646,GO:0016787,GO:0016810,GO:0016814,GO:0019238,GO:0019752,GO:0042558,GO:0043436,GO:0044237,GO:0044238,GO:0044281,GO:0044424,GO:0044444,GO:0044464,GO:0044710,GO:0046483,GO:0051186,GO:0055114,GO:0071704,GO:1901360,GO:1901564,GO:1901605	K01491	bactNOG[38]	05CN0@bactNOG,0QI3P@gproNOG,16QKC@proNOG,COG0190@NOG	H	Catalyzes the oxidation of 5,10- methylenetetrahydrofolate to 5,10-methenyltetrahydrofolate and then the hydrolysis of 5,10-methenyltetrahydrofolate to 10- formyltetrahydrofolate (By similarity)
ALBFJMOH_68677	765698.Mesci_2527	1.2e-50	204.5	FOLD		K01491	bactNOG[38]	01R5R@aproNOG,05CN0@bactNOG,16QUI@proNOG,COG0190@NOG	H	Catalyzes the oxidation of 5,10- methylenetetrahydrofolate to 5,10-methenyltetrahydrofolate and then the hydrolysis of 5,10-methenyltetrahydrofolate to 10- formyltetrahydrofolate (By similarity)
ALBFJMOH_02849	396588.Tgr7_2896	5.6e-116	422.5	METF	GO:0003674,GO:0003824,GO:0004489,GO:0006082,GO:0006520,GO:0006807,GO:0008150,GO:0008152,GO:0009987,GO:0016491,GO:0016645,GO:0016646,GO:0019752,GO:0043436,GO:0044237,GO:0044238,GO:0044281,GO:0044710,GO:0055114,GO:0071704,GO:1901564	K00297	bactNOG[38]	05SYT@bactNOG,0QJ44@gproNOG,16QIT@proNOG,COG0685@NOG	E	Methylenetetrahydrofolate reductase
ALBFJMOH_03981	414684.RC1_2050	1.3e-11	73.9	METF	GO:0003674,GO:0003824,GO:0004489,GO:0006082,GO:0006520,GO:0006807,GO:0008150,GO:0008152,GO:0009987,GO:0016491,GO:0016645,GO:0016646,GO:0019752,GO:0043436,GO:0044237,GO:0044238,GO:0044281,GO:0044710,GO:0055114,GO:0071704,GO:1901564	K00297	bactNOG[38]	01QB4@aproNOG,05SYT@bactNOG,16QIT@proNOG,COG0685@NOG	E	Methylenetetrahydrofolate reductase
ALBFJMOH_03982	1007104.SUS17_2772	6.9e-57	225.7	METF	GO:0003674,GO:0003824,GO:0004489,GO:0006082,GO:0006520,GO:0006807,GO:0008150,GO:0008152,GO:0009987,GO:0016491,GO:0016645,GO:0016646,GO:0019752,GO:0043436,GO:0044237,GO:0044238,GO:0044281,GO:0044710,GO:0055114,GO:0071704,GO:1901564	K00297	bactNOG[38]	01QB4@aproNOG,05SYT@bactNOG,16QIT@proNOG,COG0685@NOG	E	Methylenetetrahydrofolate reductase
ALBFJMOH_03984	190485.XCC1512	2.4e-45	186.8	METH	GO:0000096,GO:0000097,GO:0003674,GO:0003824,GO:0005488,GO:0005575,GO:0005622,GO:0005623,GO:0005737,GO:0006082,GO:0006520,GO:0006555,GO:0006790,GO:0006807,GO:0008150,GO:0008152,GO:0008168,GO:0008172,GO:0008270,GO:0008652,GO:0008705,GO:0008757,GO:0008898,GO:0009058,GO:0009066,GO:0009067,GO:0009086,GO:0009987,GO:0016053,GO:0016740,GO:0016741,GO:0019752,GO:0019842,GO:0031419,GO:0032259,GO:0036094,GO:0042084,GO:0043167,GO:0043169,GO:0043436,GO:0044237,GO:0044238,GO:0044249,GO:0044272,GO:0044281,GO:0044283,GO:0044424,GO:0044464,GO:0044710,GO:0044711,GO:0046394,GO:0046872,GO:0046906,GO:0046914,GO:0071704,GO:0097159,GO:1901363,GO:1901564,GO:1901566,GO:1901576,GO:1901605,GO:1901607	K00297,K00544,K00547,K00548	bactNOG[38]	05C3R@bactNOG,0QP8U@gproNOG,16SBQ@proNOG,COG0646@NOG	E	5-methyltetrahydrofolate--homocysteine methyltransferase
ALBFJMOH_10444	396588.Tgr7_2896	1.4e-47	194.1	METF	GO:0003674,GO:0003824,GO:0004489,GO:0006082,GO:0006520,GO:0006807,GO:0008150,GO:0008152,GO:0009987,GO:0016491,GO:0016645,GO:0016646,GO:0019752,GO:0043436,GO:0044237,GO:0044238,GO:0044281,GO:0044710,GO:0055114,GO:0071704,GO:1901564	K00297	bactNOG[38]	05SYT@bactNOG,0QJ44@gproNOG,16QIT@proNOG,COG0685@NOG	E	Methylenetetrahydrofolate reductase
ALBFJMOH_10445	187272.Mlg_2264	6.8e-47	192.2	METF	GO:0003674,GO:0003824,GO:0004489,GO:0006082,GO:0006520,GO:0006807,GO:0008150,GO:0008152,GO:0009987,GO:0016491,GO:0016645,GO:0016646,GO:0019752,GO:0043436,GO:0044237,GO:0044238,GO:0044281,GO:0044710,GO:0055114,GO:0071704,GO:1901564	K00297	bactNOG[38]	05SYT@bactNOG,0QJ44@gproNOG,16QIT@proNOG,COG0685@NOG	E	Methylenetetrahydrofolate reductase
ALBFJMOH_13454	366394.Smed_1783	8.4e-68	261.9	METF		K00297	bactNOG[38]	01T15@aproNOG,07U2G@bactNOG,174R4@proNOG,COG0685@NOG	C	Methylenetetrahydrofolate reductase
ALBFJMOH_13455	411684.HPDFL43_12688	5.1e-31	138.7	METF		K00297	bactNOG[38]	01T15@aproNOG,07U2G@bactNOG,174R4@proNOG,COG0685@NOG	C	Methylenetetrahydrofolate reductase
ALBFJMOH_13456	366394.Smed_1783	9.2e-22	107.8	METF		K00297	bactNOG[38]	01T15@aproNOG,07U2G@bactNOG,174R4@proNOG,COG0685@NOG	C	Methylenetetrahydrofolate reductase
ALBFJMOH_15541	867900.Celly_1978	1.7e-98	364	METF	GO:0003674,GO:0003824,GO:0004489,GO:0006082,GO:0006520,GO:0006807,GO:0008150,GO:0008152,GO:0009987,GO:0016491,GO:0016645,GO:0016646,GO:0019752,GO:0043436,GO:0044237,GO:0044238,GO:0044281,GO:0044710,GO:0055114,GO:0071704,GO:1901564	K00297	bactNOG[38]	05SYT@bactNOG,09ARA@bctoNOG,0P8D8@flaNOG,COG0685@NOG	E	Methylenetetrahydrofolate reductase
ALBFJMOH_15542	313603.FB2170_17126	4.4e-31	138.7	METF	GO:0003674,GO:0003824,GO:0004489,GO:0006082,GO:0006520,GO:0006807,GO:0008150,GO:0008152,GO:0009987,GO:0016491,GO:0016645,GO:0016646,GO:0019752,GO:0043436,GO:0044237,GO:0044238,GO:0044281,GO:0044710,GO:0055114,GO:0071704,GO:1901564	K00297	bactNOG[38]	05SYT@bactNOG,09ARA@bctoNOG,0P8D8@flaNOG,COG0685@NOG	E	Methylenetetrahydrofolate reductase
ALBFJMOH_21127	326298.Suden_1666	4.1e-141	506.1	METF		K00297	bactNOG[38]	07U2G@bactNOG,0GC0Q@delNOG,0I324@eproNOG,174R4@proNOG,COG0685@NOG	E	Methylenetetrahydrofolate reductase
ALBFJMOH_23205	867900.Celly_1978	3.5e-90	336.3	METF	GO:0003674,GO:0003824,GO:0004489,GO:0006082,GO:0006520,GO:0006807,GO:0008150,GO:0008152,GO:0009987,GO:0016491,GO:0016645,GO:0016646,GO:0019752,GO:0043436,GO:0044237,GO:0044238,GO:0044281,GO:0044710,GO:0055114,GO:0071704,GO:1901564	K00297	bactNOG[38]	05SYT@bactNOG,09ARA@bctoNOG,0P8D8@flaNOG,COG0685@NOG	E	Methylenetetrahydrofolate reductase
ALBFJMOH_23206	313603.FB2170_17126	8.6e-39	165.2	METF	GO:0003674,GO:0003824,GO:0004489,GO:0006082,GO:0006520,GO:0006807,GO:0008150,GO:0008152,GO:0009987,GO:0016491,GO:0016645,GO:0016646,GO:0019752,GO:0043436,GO:0044237,GO:0044238,GO:0044281,GO:0044710,GO:0055114,GO:0071704,GO:1901564	K00297	bactNOG[38]	05SYT@bactNOG,09ARA@bctoNOG,0P8D8@flaNOG,COG0685@NOG	E	Methylenetetrahydrofolate reductase
ALBFJMOH_31242	314254.OA2633_05526	7.3e-101	372.5	METF	GO:0003674,GO:0003824,GO:0004489,GO:0006082,GO:0006520,GO:0006807,GO:0008150,GO:0008152,GO:0009987,GO:0016491,GO:0016645,GO:0016646,GO:0019752,GO:0043436,GO:0044237,GO:0044238,GO:0044281,GO:0044710,GO:0055114,GO:0071704,GO:1901564	K00297	bactNOG[38]	01QB4@aproNOG,05SYT@bactNOG,16QIT@proNOG,COG0685@NOG	E	Methylenetetrahydrofolate reductase
ALBFJMOH_31311	637616.MDMS009_515	6.9e-116	422.2	METF	GO:0003674,GO:0003824,GO:0004489,GO:0006082,GO:0006520,GO:0006807,GO:0008150,GO:0008152,GO:0009987,GO:0016491,GO:0016645,GO:0016646,GO:0019752,GO:0043436,GO:0044237,GO:0044238,GO:0044281,GO:0044710,GO:0055114,GO:0071704,GO:1901564	K00297	bactNOG[38]	05SYT@bactNOG,0QJ44@gproNOG,16QIT@proNOG,COG0685@NOG	E	Methylenetetrahydrofolate reductase
ALBFJMOH_34696	983548.Krodi_0748	1.9e-41	173.7	METF	GO:0003674,GO:0003824,GO:0004489,GO:0006082,GO:0006520,GO:0006807,GO:0008150,GO:0008152,GO:0009987,GO:0016491,GO:0016645,GO:0016646,GO:0019752,GO:0043436,GO:0044237,GO:0044238,GO:0044281,GO:0044710,GO:0055114,GO:0071704,GO:1901564	K00297	bactNOG[38]	05SYT@bactNOG,09ARA@bctoNOG,0P8D8@flaNOG,COG0685@NOG	E	Methylenetetrahydrofolate reductase
ALBFJMOH_42574	391616.OA238_48	7.4e-44	181.8	METF_2		K00297	bactNOG[38]	01R3U@aproNOG,05DAE@bactNOG,16QU8@proNOG,COG0685@NOG	E	Methylenetetrahydrofolate reductase
ALBFJMOH_47418	177437.HRM2_06100	4.8e-13	78.6	METF		K00297,K00547	NOG[107]	COG0685@NOG	E	Methylenetetrahydrofolate reductase
ALBFJMOH_48942	467661.RKLH11_941	1.7e-111	407.5	METF	GO:0003674,GO:0003824,GO:0004489,GO:0006082,GO:0006520,GO:0006807,GO:0008150,GO:0008152,GO:0009987,GO:0016491,GO:0016645,GO:0016646,GO:0019752,GO:0043436,GO:0044237,GO:0044238,GO:0044281,GO:0044710,GO:0055114,GO:0071704,GO:1901564	K00297	bactNOG[38]	01QB4@aproNOG,05SYT@bactNOG,16QIT@proNOG,COG0685@NOG	E	Methylenetetrahydrofolate reductase
ALBFJMOH_60324	644107.SL1157_2921	7.1e-80	302	METF_2		K00297	bactNOG[38]	01R3U@aproNOG,05DAE@bactNOG,16QU8@proNOG,COG0685@NOG	E	Methylenetetrahydrofolate reductase
ALBFJMOH_65304	331869.BAL199_17053	3.7e-18	95.9	METF		K00297	bactNOG[38]	01R3U@aproNOG,05DAE@bactNOG,16QU8@proNOG,COG0685@NOG	E	Methylenetetrahydrofolate reductase
ALBFJMOH_65305	488538.SAR116_1084	2.1e-09	66.2	METF		K00297	bactNOG[38]	01R3U@aproNOG,05DAE@bactNOG,16QU8@proNOG,COG0685@NOG	E	Methylenetetrahydrofolate reductase
ALBFJMOH_69796	391598.FBBAL38_03555	8.5e-30	134.4	METF	GO:0003674,GO:0003824,GO:0004489,GO:0006082,GO:0006520,GO:0006807,GO:0008150,GO:0008152,GO:0009987,GO:0016491,GO:0016645,GO:0016646,GO:0019752,GO:0043436,GO:0044237,GO:0044238,GO:0044281,GO:0044710,GO:0055114,GO:0071704,GO:1901564	K00297	bactNOG[38]	05SYT@bactNOG,09ARA@bctoNOG,0P8D8@flaNOG,COG0685@NOG	E	Methylenetetrahydrofolate reductase
ALBFJMOH_74727	290398.Csal_0396	2.9e-37	159.8	METF	GO:0003674,GO:0003824,GO:0004489,GO:0006082,GO:0006520,GO:0006807,GO:0008150,GO:0008152,GO:0009987,GO:0016491,GO:0016645,GO:0016646,GO:0019752,GO:0043436,GO:0044237,GO:0044238,GO:0044281,GO:0044710,GO:0055114,GO:0071704,GO:1901564	K00297	bactNOG[38]	05SYT@bactNOG,0QJ44@gproNOG,16QIT@proNOG,COG0685@NOG	E	Methylenetetrahydrofolate reductase
ALBFJMOH_13453	331869.BAL199_17058	1.5e-127	461.1	METH4		K00548,K15023	bactNOG[38]	02ED7@aproNOG,08J5I@bactNOG,1735I@proNOG,COG1410@NOG	E	methyltetrahydrofolate corrinoid iron-sulfur protein methyltransferase
ALBFJMOH_27048	439496.RBY4I_1297	2e-94	350.5	METH4		K00548,K15023	bactNOG[38]	02ED7@aproNOG,08J5I@bactNOG,1735I@proNOG,COG1410@NOG	E	methyltetrahydrofolate corrinoid iron-sulfur protein methyltransferase
ALBFJMOH_27049	89187.ISM_15115	5e-15	84.7	METH4		K00548,K15023	bactNOG[38]	02ED7@aproNOG,08J5I@bactNOG,1735I@proNOG,COG1410@NOG	E	methyltetrahydrofolate corrinoid iron-sulfur protein methyltransferase
ALBFJMOH_38768	391593.RCCS2_17896	3e-40	169.9	METH4		K00548,K15023	bactNOG[38]	02ED7@aproNOG,08J5I@bactNOG,1735I@proNOG,COG1410@NOG	E	methyltetrahydrofolate corrinoid iron-sulfur protein methyltransferase
ALBFJMOH_38769	314256.OG2516_02534	7.6e-26	121.3	METH4		K00548,K15023	bactNOG[38]	02ED7@aproNOG,08J5I@bactNOG,1735I@proNOG,COG1410@NOG	E	methyltetrahydrofolate corrinoid iron-sulfur protein methyltransferase
ALBFJMOH_50441	331869.BAL199_17058	1.2e-28	130.6	METH4		K00548,K15023	bactNOG[38]	02ED7@aproNOG,08J5I@bactNOG,1735I@proNOG,COG1410@NOG	E	methyltetrahydrofolate corrinoid iron-sulfur protein methyltransferase
ALBFJMOH_50442	247634.GPB2148_3452	1.8e-48	197.2	METH4		K00548,K15023	bactNOG[38]	08J5I@bactNOG,1735I@proNOG,COG1410@NOG	E	methionine synthase (EC 2.1.1.13)
ALBFJMOH_70474	96561.Dole_3184	4.1e-59	232.6	CDHC		K14138	bactNOG[38]	05E8X@bactNOG,0GBS8@delNOG,0HD9C@dproNOG,16TUA@proNOG,COG1152@NOG,COG1614@NOG	C	CO dehydrogenase acetyl-CoA synthase complex, beta subunit
ALBFJMOH_22069	456442.Mboo_1369	1.8e-162	577.8	CDHE		K00197	arNOG[11]	0KR9G@eurNOG,0WJVA@methaNOG,COG1456@NOG,arCOG01979@arNOG	C	acetyl-CoA decarbonylase synthase complex subunit gamma
ALBFJMOH_25957	323259.Mhun_0686	5.5e-17	92	CDHE		K00197	arNOG[11]	0KR9G@eurNOG,0WJVA@methaNOG,COG1456@NOG,arCOG01979@arNOG	C	acetyl-CoA decarbonylase synthase complex subunit gamma
ALBFJMOH_73375	643562.Daes_2662	2.9e-23	113.6			K00197	bactNOG[38]	07TDM@bactNOG,0GDQV@delNOG,0HEM3@dproNOG,17817@proNOG,COG1456@NOG	C	CO dehydrogenase acetyl-CoA synthase gamma subunit (corrinoid Fe-S protein)-like protein
ALBFJMOH_74206	351160.RCIX2342	4.6e-27	125.9	CDHE		K00197	arNOG[11]	0KR9G@eurNOG,COG1456@NOG,arCOG01979@arNOG	C	acetyl-CoA decarbonylase synthase complex subunit gamma
ALBFJMOH_22070	693661.Arcve_1125	3.6e-55	219.9	CDHD		K00194	arNOG[11]	0KRD2@eurNOG,COG2069@NOG,arCOG01980@arNOG	C	Part of a complex that catalyzes the reversible cleavage of acetyl-CoA, allowing autotrophic growth from CO(2). Probably maintains the overall quaternary structure of the ACDS complex (By similarity)
ALBFJMOH_22071	351160.LRC461	2.2e-22	109.8	CDHD		K00194	arNOG[11]	0KRD2@eurNOG,COG2069@NOG,arCOG01980@arNOG	C	Part of a complex that catalyzes the reversible cleavage of acetyl-CoA, allowing autotrophic growth from CO(2). Probably maintains the overall quaternary structure of the ACDS complex (By similarity)
ALBFJMOH_22072	456442.Mboo_1370	8.2e-20	101.7	CDHD		K00194	arNOG[11]	0KRD2@eurNOG,0WK2A@methaNOG,COG2069@NOG,arCOG01980@arNOG	C	Part of a complex that catalyzes the reversible cleavage of acetyl-CoA, allowing growth on acetate as sole source of carbon and energy. Probably maintains the overall quaternary structure of the ACDS complex (By similarity)
ALBFJMOH_25958	589924.Ferp_0735	1.7e-58	231.1	CDHD		K00194	arNOG[11]	02HC1@arcNOG,0KRD2@eurNOG,COG2069@NOG,arCOG01980@arNOG	C	Part of a complex that catalyzes the reversible cleavage of acetyl-CoA, allowing autotrophic growth from CO(2). Probably maintains the overall quaternary structure of the ACDS complex (By similarity)
ALBFJMOH_25959	192952.MM_2085	4.7e-23	112.1	CDHD		K00194	arNOG[11]	0KRD2@eurNOG,0WK2A@methaNOG,COG2069@NOG,arCOG01980@arNOG	C	Part of a complex that catalyzes the reversible cleavage of acetyl-CoA, allowing growth on acetate as sole source of carbon and energy. Probably maintains the overall quaternary structure of the ACDS complex (By similarity)
Homologs of acetogenesis-related genes identified within the metagenome assembly obtained for the 2 cmbsf sediment-sample of SSK42/6
#query_name	seed_eggNOG_ortholog	seed_ortholog_evalue	seed_ortholog_score	predicted_gene_name	GO_terms	KEGG Orthology Numbers	Annotation_tax_scope	OGs	COG cat	eggNOG annot
DNJLMJPH_59333	188937.MA1309	1.8e-52	210.7	COOS		K00198	arNOG[11]	0KS4Z@eurNOG,0WNFY@methaNOG,COG1151@NOG,arCOG02429@arNOG	C	carbon-monoxide dehydrogenase catalytic subunit
DNJLMJPH_59334	188937.MA1309	5.8e-47	192.2	COOS		K00198	arNOG[11]	0KS4Z@eurNOG,0WNFY@methaNOG,COG1151@NOG,arCOG02429@arNOG	C	carbon-monoxide dehydrogenase catalytic subunit
DNJLMJPH_71990	192952.MM_2301	4.6e-31	139	COOS		K00198	arNOG[11]	0KS4Z@eurNOG,0WNFY@methaNOG,COG1151@NOG,arCOG02429@arNOG	C	carbon-monoxide dehydrogenase catalytic subunit
DNJLMJPH_80983	429009.Adeg_0335	7.1e-77	292.4	COOS		K00198	bactNOG[38]	05CJG@bactNOG,0EPBJ@cloNOG,0NDSN@firmNOG,COG1151@NOG	C	carbon-monoxide dehydrogenase catalytic subunit
DNJLMJPH_86112	349307.Mthe_1216	3.3e-22	109	COOS		K00198	arNOG[11]	0KS4Z@eurNOG,0WNFY@methaNOG,COG1151@NOG,arCOG02429@arNOG	C	carbon-monoxide dehydrogenase catalytic subunit
DNJLMJPH_90616	349307.Mthe_1216	9.8e-25	118.2	COOS		K00198	arNOG[11]	0KS4Z@eurNOG,0WNFY@methaNOG,COG1151@NOG,arCOG02429@arNOG	C	carbon-monoxide dehydrogenase catalytic subunit
DNJLMJPH_115345	644282.Deba_0241	1.5e-30	137.5	COOS	GO:0005575,GO:0005622,GO:0005623,GO:0005737,GO:0005886,GO:0016020,GO:0044424,GO:0044464,GO:0071944	K00198	bactNOG[38]	05CJG@bactNOG,0GBFA@delNOG,0HCGT@dproNOG,16S66@proNOG,COG1151@NOG	C	Carbon-monoxide dehydrogenase, catalytic subunit
DNJLMJPH_116869	96561.Dole_3185	3.6e-39	166.4	COOS	GO:0005575,GO:0005622,GO:0005623,GO:0005737,GO:0005886,GO:0016020,GO:0044424,GO:0044464,GO:0071944	K00198	bactNOG[38]	05CJG@bactNOG,0GBFA@delNOG,0HCGT@dproNOG,16S66@proNOG,COG1151@NOG	C	Carbon-monoxide dehydrogenase, catalytic subunit
DNJLMJPH_13915	637616.MDMS009_2257	1.8e-145	520.8	FDHA		K00123,K05299	bactNOG[38]	08HIZ@bactNOG,0RAGA@gproNOG,1728R@proNOG,COG3383@NOG	C	formate dehydrogenase, alpha subunit
DNJLMJPH_13916	637616.MDMS009_2257	6.8e-283	978	FDHA		K00123,K05299	bactNOG[38]	08HIZ@bactNOG,0RAGA@gproNOG,1728R@proNOG,COG3383@NOG	C	formate dehydrogenase, alpha subunit
DNJLMJPH_31484	903814.ELI_0994	2.7e-15	86.3	YRHE		K00123,K00336,K05299	bactNOG[38]	08JB9@bactNOG,0F7AE@cloNOG,0P6IS@firmNOG,COG3383@NOG	C	formate dehydrogenase subunit alpha
DNJLMJPH_31516	635013.TherJR_0770	1.5e-16	90.1	NARB	GO:0003674,GO:0003824,GO:0005575,GO:0006091,GO:0008150,GO:0008152,GO:0009987,GO:0015980,GO:0016020,GO:0016491,GO:0016651,GO:0044237,GO:0044710,GO:0045333,GO:0055114	K00123,K00367,K05299	bactNOG[38]	07QIW@bactNOG,0EPBY@cloNOG,0P2JQ@firmNOG,COG0243@NOG	C	Formate dehydrogenase, alpha subunit
DNJLMJPH_64890	439235.Dalk_2557	1.6e-10	70.5			K00123,K00336,K05299	bactNOG[38]	08HIZ@bactNOG,0GSTE@delNOG,1728R@proNOG,COG3383@NOG	C	NADH-ubiquinone oxidoreductase-G iron-sulfur binding region
DNJLMJPH_75569	52598.EE36_05683	6.9e-43	178.7	FDHA		K00123,K05299	bactNOG[38]	02DZW@aproNOG,08HIZ@bactNOG,1728R@proNOG,COG3383@NOG	C	formate dehydrogenase, alpha subunit
DNJLMJPH_83607	314292.VAS14_14244	1.7e-82	310.8	NARB	GO:0003674,GO:0003824,GO:0005488,GO:0005575,GO:0005576,GO:0005623,GO:0006082,GO:0006091,GO:0008150,GO:0008152,GO:0009326,GO:0009987,GO:0015942,GO:0015944,GO:0015980,GO:0016020,GO:0016491,GO:0016651,GO:0019752,GO:0030151,GO:0032787,GO:0032991,GO:0043167,GO:0043169,GO:0043234,GO:0043436,GO:0044237,GO:0044281,GO:0044464,GO:0044710,GO:0045333,GO:0046872,GO:0046914,GO:0051536,GO:0051539,GO:0051540,GO:0055114,GO:0071704	K00123,K00367,K05299	bactNOG[38]	07QIW@bactNOG,0QHXE@gproNOG,16PDQ@proNOG,COG0243@NOG	C	Catalytic subunit of the periplasmic nitrate reductase (NAP). Only expressed at high levels during aerobic growth. NapAB complex receives electrons from the membrane-anchored tetraheme protein NapC, thus allowing electron flow between membrane and periplasm. Essential function for nitrate assimilation and may have a role in anaerobic metabolism (By similarity)
DNJLMJPH_89793	635013.TherJR_0670	6.8e-31	139	NARB	GO:0003674,GO:0003824,GO:0006091,GO:0008150,GO:0008152,GO:0009987,GO:0015980,GO:0016491,GO:0016651,GO:0044237,GO:0044710,GO:0045333,GO:0055114	K00123,K00367,K05299	bactNOG[38]	07QIW@bactNOG,0ENWV@cloNOG,0P2H4@firmNOG,COG0243@NOG	C	Formate dehydrogenase alpha subunit
DNJLMJPH_93352	645991.Sgly_2685	5e-39	165.6	FDHA		K00123,K05299	bactNOG[38]	08HIZ@bactNOG,0F6V9@cloNOG,0P5XE@firmNOG,COG3383@NOG	C	Formate dehydrogenase, alpha subunit
DNJLMJPH_101432	439235.Dalk_2557	2.6e-17	93.2			K00123,K00336,K05299	bactNOG[38]	08HIZ@bactNOG,0GSTE@delNOG,1728R@proNOG,COG3383@NOG	C	NADH-ubiquinone oxidoreductase-G iron-sulfur binding region
DNJLMJPH_109030	635013.TherJR_0942	2.3e-32	143.7	FDHA		K00123,K05299	bactNOG[38]	08HIZ@bactNOG,0F6V9@cloNOG,0P5XE@firmNOG,COG3383@NOG	C	Formate dehydrogenase, alpha subunit
DNJLMJPH_115793	643648.Slip_1031	2.7e-15	86.7	NUOG		K00123,K00336,K05299	bactNOG[38]	08JK4@bactNOG,0F7CF@cloNOG,0P6MU@firmNOG,COG3383@NOG	C	NADH dehydrogenase I subunit G
DNJLMJPH_23346	717231.Flexsi_0433	2e-34	151			K00123,K00266,K03388,K12527,K15022	bactNOG[38]	07QZ5@bactNOG,0G5AD@defNOG,COG0493@NOG	C	Thi4 family
DNJLMJPH_42350	335543.Sfum_1181	3.9e-31	139.8	GLTD	GO:0003674,GO:0003824,GO:0006091,GO:0008150,GO:0008152,GO:0009061,GO:0009987,GO:0015980,GO:0016491,GO:0044237,GO:0044710,GO:0045333,GO:0055114	K00123,K00266,K15022	bactNOG[38]	05BZ8@bactNOG,0GAPS@delNOG,0HC52@dproNOG,18A4V@proNOG,COG0493@NOG,COG1148@NOG	C	glutamate synthase (NADPH)
DNJLMJPH_48090	264732.Moth_1517	3.1e-45	186.8	GLTA		K00266,K15022,K17722	bactNOG[38]	05BZ8@bactNOG,0ENQ0@cloNOG,0NDBT@firmNOG,COG0493@NOG	E	glutamate synthase
DNJLMJPH_48091	264732.Moth_1517	8.8e-29	131.3	GLTA		K00266,K15022,K17722	bactNOG[38]	05BZ8@bactNOG,0ENQ0@cloNOG,0NDBT@firmNOG,COG0493@NOG	E	glutamate synthase
DNJLMJPH_50878	335543.Sfum_1181	4.5e-11	72	GLTD	GO:0003674,GO:0003824,GO:0006091,GO:0008150,GO:0008152,GO:0009061,GO:0009987,GO:0015980,GO:0016491,GO:0044237,GO:0044710,GO:0045333,GO:0055114	K00123,K00266,K15022	bactNOG[38]	05BZ8@bactNOG,0GAPS@delNOG,0HC52@dproNOG,18A4V@proNOG,COG0493@NOG,COG1148@NOG	C	glutamate synthase (NADPH)
DNJLMJPH_74636	76114.ebA5294	1.8e-27	128.3	GLTD		K00266,K15022	bactNOG[38]	05BZ8@bactNOG,0B8R7@bproNOG,18A4V@proNOG,COG0493@NOG,COG1034@NOG	C	glutamate synthase (NADPH) small subunit
DNJLMJPH_74937	552811.Dehly_0707	1.7e-31	140.6			K00123,K00266,K03388,K12527,K15022	bactNOG[38]	07QZ5@bactNOG,0D2EN@chloNOG,COG0493@NOG,COG1148@NOG	C	glutamate synthase (NADPH), homotetrameric
DNJLMJPH_84720	264732.Moth_1194	1e-29	135.6	GLTD		K00266,K15022	bactNOG[38]	05BZ8@bactNOG,0ENQ0@cloNOG,0NDBT@firmNOG,COG0493@NOG,COG1148@NOG	E	glutamate synthase
DNJLMJPH_84930	76114.ebA5294	1.3e-36	158.3	GLTD		K00266,K15022	bactNOG[38]	05BZ8@bactNOG,0B8R7@bproNOG,18A4V@proNOG,COG0493@NOG,COG1034@NOG	C	glutamate synthase (NADPH) small subunit
DNJLMJPH_85102	760568.Desku_2750	3.3e-10	68.6	GLTD		K00266,K15022	bactNOG[38]	05BZ8@bactNOG,0ENQ0@cloNOG,0NDBT@firmNOG,COG0493@NOG	E	glutamate synthase
DNJLMJPH_85103	264732.Moth_1194	2.6e-31	140.2	GLTD		K00266,K15022	bactNOG[38]	05BZ8@bactNOG,0ENQ0@cloNOG,0NDBT@firmNOG,COG0493@NOG,COG1148@NOG	E	glutamate synthase
DNJLMJPH_86660	76114.ebA5294	5.1e-47	193	GLTD		K00266,K15022	bactNOG[38]	05BZ8@bactNOG,0B8R7@bproNOG,18A4V@proNOG,COG0493@NOG,COG1034@NOG	C	glutamate synthase (NADPH) small subunit
DNJLMJPH_87045	76114.ebA5294	1.7e-10	70.5	GLTD		K00266,K15022	bactNOG[38]	05BZ8@bactNOG,0B8R7@bproNOG,18A4V@proNOG,COG0493@NOG,COG1034@NOG	C	glutamate synthase (NADPH) small subunit
DNJLMJPH_92050	639282.DEFDS_1613	2.5e-08	63.5			K00123,K00266,K03388,K12527,K15022	bactNOG[38]	07QZ5@bactNOG,0G5AD@defNOG,COG0493@NOG	C	Thi4 family
DNJLMJPH_94777	177437.HRM2_22720	2.4e-23	113.2	GLTD	GO:0003674,GO:0003824,GO:0006091,GO:0008150,GO:0008152,GO:0009061,GO:0009987,GO:0015980,GO:0016491,GO:0044237,GO:0044710,GO:0045333,GO:0055114	K00123,K00266,K03388,K15022	bactNOG[38]	05BZ8@bactNOG,0GAPS@delNOG,0HC52@dproNOG,18A4V@proNOG,COG0493@NOG,COG1148@NOG	C	glutamate synthase (NADPH)
DNJLMJPH_96750	335543.Sfum_1181	3.8e-14	82.8	GLTD	GO:0003674,GO:0003824,GO:0006091,GO:0008150,GO:0008152,GO:0009061,GO:0009987,GO:0015980,GO:0016491,GO:0044237,GO:0044710,GO:0045333,GO:0055114	K00123,K00266,K15022	bactNOG[38]	05BZ8@bactNOG,0GAPS@delNOG,0HC52@dproNOG,18A4V@proNOG,COG0493@NOG,COG1148@NOG	C	glutamate synthase (NADPH)
DNJLMJPH_97681	264732.Moth_1194	1.1e-22	111.7	GLTD		K00266,K15022	bactNOG[38]	05BZ8@bactNOG,0ENQ0@cloNOG,0NDBT@firmNOG,COG0493@NOG,COG1148@NOG	E	glutamate synthase
DNJLMJPH_99758	177437.HRM2_22720	2.3e-44	184.1	GLTD	GO:0003674,GO:0003824,GO:0006091,GO:0008150,GO:0008152,GO:0009061,GO:0009987,GO:0015980,GO:0016491,GO:0044237,GO:0044710,GO:0045333,GO:0055114	K00123,K00266,K03388,K15022	bactNOG[38]	05BZ8@bactNOG,0GAPS@delNOG,0HC52@dproNOG,18A4V@proNOG,COG0493@NOG,COG1148@NOG	C	glutamate synthase (NADPH)
DNJLMJPH_104135	264732.Moth_1517	1.3e-22	110.9	GLTA		K00266,K15022,K17722	bactNOG[38]	05BZ8@bactNOG,0ENQ0@cloNOG,0NDBT@firmNOG,COG0493@NOG	E	glutamate synthase
DNJLMJPH_109983	644282.Deba_2226	7.6e-38	161.8	GLTD	GO:0003674,GO:0003824,GO:0006091,GO:0008150,GO:0008152,GO:0009061,GO:0009987,GO:0015980,GO:0016491,GO:0044237,GO:0044710,GO:0045333,GO:0055114	K00123,K00266,K15022	bactNOG[38]	05BZ8@bactNOG,0GAPS@delNOG,0HC52@dproNOG,18A4V@proNOG,COG0493@NOG,COG1148@NOG	C	glutamate synthase (NADPH)
DNJLMJPH_116574	177437.HRM2_30890	3.6e-23	112.8	GLTD	GO:0003674,GO:0003824,GO:0006091,GO:0008150,GO:0008152,GO:0009061,GO:0009987,GO:0015980,GO:0016491,GO:0044237,GO:0044710,GO:0045333,GO:0055114	K00123,K00266,K03388,K15022	bactNOG[38]	05BZ8@bactNOG,0GAPS@delNOG,0HC52@dproNOG,18A4V@proNOG,COG0493@NOG,COG1148@NOG	C	glutamate synthase (NADPH)
DNJLMJPH_03346	273068.TTE2391	3.9e-185	653.3	FHS		K01938	bactNOG[38]	05CKU@bactNOG,0EPEZ@cloNOG,0NDVT@firmNOG,COG2759@NOG	F	formyltetrahydrofolate synthetase
DNJLMJPH_12011	1026882.MAMP_01719	1.1e-256	891	FHS	GO:0000096,GO:0000097,GO:0000105,GO:0003674,GO:0003824,GO:0004329,GO:0006082,GO:0006139,GO:0006144,GO:0006520,GO:0006547,GO:0006555,GO:0006575,GO:0006725,GO:0006730,GO:0006732,GO:0006766,GO:0006767,GO:0006790,GO:0006807,GO:0008150,GO:0008152,GO:0008652,GO:0009058,GO:0009066,GO:0009067,GO:0009086,GO:0009108,GO:0009110,GO:0009112,GO:0009113,GO:0009987,GO:0015939,GO:0015940,GO:0016053,GO:0016874,GO:0016879,GO:0018130,GO:0019438,GO:0019752,GO:0034641,GO:0042364,GO:0042398,GO:0042440,GO:0043436,GO:0043603,GO:0043604,GO:0044237,GO:0044238,GO:0044249,GO:0044271,GO:0044272,GO:0044281,GO:0044283,GO:0044710,GO:0044711,GO:0046112,GO:0046148,GO:0046394,GO:0046483,GO:0051186,GO:0051188,GO:0052803,GO:0055086,GO:0071704,GO:0072521,GO:0072522,GO:1901360,GO:1901362,GO:1901564,GO:1901566,GO:1901576,GO:1901605,GO:1901607	K00288,K01938	bactNOG[38]	05CKU@bactNOG,0QN37@gproNOG,16QYD@proNOG,COG2759@NOG	F	Formyltetrahydrofolate synthetase
DNJLMJPH_14741	313594.PI23P_01015	3.2e-104	383.3	FHS		K01938	bactNOG[38]	05CKU@bactNOG,09ANK@bctoNOG,0P8JA@flaNOG,COG2759@NOG	F	formyltetrahydrofolate synthetase
DNJLMJPH_14742	313594.PI23P_01015	1.7e-73	280.8	FHS		K01938	bactNOG[38]	05CKU@bactNOG,09ANK@bctoNOG,0P8JA@flaNOG,COG2759@NOG	F	formyltetrahydrofolate synthetase
DNJLMJPH_14743	313594.PI23P_01015	4.4e-47	192.6	FHS		K01938	bactNOG[38]	05CKU@bactNOG,09ANK@bctoNOG,0P8JA@flaNOG,COG2759@NOG	F	formyltetrahydrofolate synthetase
DNJLMJPH_46247	335543.Sfum_2687	3.4e-45	186	FHS	GO:0000096,GO:0000097,GO:0000105,GO:0003674,GO:0003824,GO:0004329,GO:0006082,GO:0006139,GO:0006144,GO:0006520,GO:0006547,GO:0006555,GO:0006575,GO:0006725,GO:0006730,GO:0006732,GO:0006766,GO:0006767,GO:0006790,GO:0006807,GO:0008150,GO:0008152,GO:0008652,GO:0009058,GO:0009066,GO:0009067,GO:0009086,GO:0009108,GO:0009110,GO:0009112,GO:0009113,GO:0009987,GO:0015939,GO:0015940,GO:0016053,GO:0016874,GO:0016879,GO:0018130,GO:0019438,GO:0019752,GO:0034641,GO:0042364,GO:0042398,GO:0042440,GO:0043436,GO:0043603,GO:0043604,GO:0044237,GO:0044238,GO:0044249,GO:0044271,GO:0044272,GO:0044281,GO:0044283,GO:0044710,GO:0044711,GO:0046112,GO:0046148,GO:0046394,GO:0046483,GO:0051186,GO:0051188,GO:0052803,GO:0055086,GO:0071704,GO:0072521,GO:0072522,GO:1901360,GO:1901362,GO:1901564,GO:1901566,GO:1901576,GO:1901605,GO:1901607	K00288,K01938	bactNOG[38]	05CKU@bactNOG,0GCDA@delNOG,0HC6M@dproNOG,16QYD@proNOG,COG2759@NOG	F	Formyltetrahydrofolate synthetase
DNJLMJPH_46248	335543.Sfum_2687	3e-09	65.9	FHS	GO:0000096,GO:0000097,GO:0000105,GO:0003674,GO:0003824,GO:0004329,GO:0006082,GO:0006139,GO:0006144,GO:0006520,GO:0006547,GO:0006555,GO:0006575,GO:0006725,GO:0006730,GO:0006732,GO:0006766,GO:0006767,GO:0006790,GO:0006807,GO:0008150,GO:0008152,GO:0008652,GO:0009058,GO:0009066,GO:0009067,GO:0009086,GO:0009108,GO:0009110,GO:0009112,GO:0009113,GO:0009987,GO:0015939,GO:0015940,GO:0016053,GO:0016874,GO:0016879,GO:0018130,GO:0019438,GO:0019752,GO:0034641,GO:0042364,GO:0042398,GO:0042440,GO:0043436,GO:0043603,GO:0043604,GO:0044237,GO:0044238,GO:0044249,GO:0044271,GO:0044272,GO:0044281,GO:0044283,GO:0044710,GO:0044711,GO:0046112,GO:0046148,GO:0046394,GO:0046483,GO:0051186,GO:0051188,GO:0052803,GO:0055086,GO:0071704,GO:0072521,GO:0072522,GO:1901360,GO:1901362,GO:1901564,GO:1901566,GO:1901576,GO:1901605,GO:1901607	K00288,K01938	bactNOG[38]	05CKU@bactNOG,0GCDA@delNOG,0HC6M@dproNOG,16QYD@proNOG,COG2759@NOG	F	Formyltetrahydrofolate synthetase
DNJLMJPH_52782	392500.Swoo_4339	7.7e-123	445.3	FHS	GO:0000096,GO:0000097,GO:0000105,GO:0003674,GO:0003824,GO:0004329,GO:0006082,GO:0006139,GO:0006144,GO:0006520,GO:0006547,GO:0006555,GO:0006575,GO:0006725,GO:0006730,GO:0006732,GO:0006766,GO:0006767,GO:0006790,GO:0006807,GO:0008150,GO:0008152,GO:0008652,GO:0009058,GO:0009066,GO:0009067,GO:0009086,GO:0009108,GO:0009110,GO:0009112,GO:0009113,GO:0009987,GO:0015939,GO:0015940,GO:0016053,GO:0016874,GO:0016879,GO:0018130,GO:0019438,GO:0019752,GO:0034641,GO:0042364,GO:0042398,GO:0042440,GO:0043436,GO:0043603,GO:0043604,GO:0044237,GO:0044238,GO:0044249,GO:0044271,GO:0044272,GO:0044281,GO:0044283,GO:0044710,GO:0044711,GO:0046112,GO:0046148,GO:0046394,GO:0046483,GO:0051186,GO:0051188,GO:0052803,GO:0055086,GO:0071704,GO:0072521,GO:0072522,GO:1901360,GO:1901362,GO:1901564,GO:1901566,GO:1901576,GO:1901605,GO:1901607	K00288,K01938	bactNOG[38]	05CKU@bactNOG,0QN37@gproNOG,16QYD@proNOG,COG2759@NOG	F	Formyltetrahydrofolate synthetase
DNJLMJPH_62373	860228.Ccan_10730	2.6e-32	143.3	FHS		K01938	bactNOG[38]	05CKU@bactNOG,09ANK@bctoNOG,0P8JA@flaNOG,COG2759@NOG	F	formyltetrahydrofolate synthetase
DNJLMJPH_65291	196162.Noca_4561	1.5e-30	137.5	FHS	GO:0000096,GO:0000097,GO:0000105,GO:0003674,GO:0003824,GO:0004329,GO:0006082,GO:0006139,GO:0006144,GO:0006520,GO:0006547,GO:0006555,GO:0006575,GO:0006725,GO:0006730,GO:0006732,GO:0006766,GO:0006767,GO:0006790,GO:0006807,GO:0008150,GO:0008152,GO:0008652,GO:0009058,GO:0009066,GO:0009067,GO:0009086,GO:0009108,GO:0009110,GO:0009112,GO:0009113,GO:0009987,GO:0015939,GO:0015940,GO:0016053,GO:0016874,GO:0016879,GO:0018130,GO:0019438,GO:0019752,GO:0034641,GO:0042364,GO:0042398,GO:0042440,GO:0043436,GO:0043603,GO:0043604,GO:0044237,GO:0044238,GO:0044249,GO:0044271,GO:0044272,GO:0044281,GO:0044283,GO:0044710,GO:0044711,GO:0046112,GO:0046148,GO:0046394,GO:0046483,GO:0051186,GO:0051188,GO:0052803,GO:0055086,GO:0071704,GO:0072521,GO:0072522,GO:1901360,GO:1901362,GO:1901564,GO:1901566,GO:1901576,GO:1901605,GO:1901607	K00288,K01938	bactNOG[38]	00C9T@actNOG,05CKU@bactNOG,COG2759@NOG	F	formyltetrahydrofolate synthetase
DNJLMJPH_65292	500633.CLOHIR_01812	1.2e-64	251.5	FHS		K01938	bactNOG[38]	05CKU@bactNOG,0EPEZ@cloNOG,0NDVT@firmNOG,COG2759@NOG	F	formyltetrahydrofolate synthetase
DNJLMJPH_75036	675816.VIA_001390	1.2e-20	104	FHS	GO:0000096,GO:0000097,GO:0000105,GO:0003674,GO:0003824,GO:0004329,GO:0006082,GO:0006139,GO:0006144,GO:0006520,GO:0006547,GO:0006555,GO:0006575,GO:0006725,GO:0006730,GO:0006732,GO:0006766,GO:0006767,GO:0006790,GO:0006807,GO:0008150,GO:0008152,GO:0008652,GO:0009058,GO:0009066,GO:0009067,GO:0009086,GO:0009108,GO:0009110,GO:0009112,GO:0009113,GO:0009987,GO:0015939,GO:0015940,GO:0016053,GO:0016874,GO:0016879,GO:0018130,GO:0019438,GO:0019752,GO:0034641,GO:0042364,GO:0042398,GO:0042440,GO:0043436,GO:0043603,GO:0043604,GO:0044237,GO:0044238,GO:0044249,GO:0044271,GO:0044272,GO:0044281,GO:0044283,GO:0044710,GO:0044711,GO:0046112,GO:0046148,GO:0046394,GO:0046483,GO:0051186,GO:0051188,GO:0052803,GO:0055086,GO:0071704,GO:0072521,GO:0072522,GO:1901360,GO:1901362,GO:1901564,GO:1901566,GO:1901576,GO:1901605,GO:1901607	K00288,K01938	bactNOG[38]	05CKU@bactNOG,0QN37@gproNOG,16QYD@proNOG,COG2759@NOG	F	Formyltetrahydrofolate synthetase
DNJLMJPH_78324	367336.OM2255_07490	3.8e-110	402.9	FHS	GO:0000096,GO:0000097,GO:0000105,GO:0003674,GO:0003824,GO:0004329,GO:0006082,GO:0006139,GO:0006144,GO:0006520,GO:0006547,GO:0006555,GO:0006575,GO:0006725,GO:0006730,GO:0006732,GO:0006766,GO:0006767,GO:0006790,GO:0006807,GO:0008150,GO:0008152,GO:0008652,GO:0009058,GO:0009066,GO:0009067,GO:0009086,GO:0009108,GO:0009110,GO:0009112,GO:0009113,GO:0009987,GO:0015939,GO:0015940,GO:0016053,GO:0016874,GO:0016879,GO:0018130,GO:0019438,GO:0019752,GO:0034641,GO:0042364,GO:0042398,GO:0042440,GO:0043436,GO:0043603,GO:0043604,GO:0044237,GO:0044238,GO:0044249,GO:0044271,GO:0044272,GO:0044281,GO:0044283,GO:0044710,GO:0044711,GO:0046112,GO:0046148,GO:0046394,GO:0046483,GO:0051186,GO:0051188,GO:0052803,GO:0055086,GO:0071704,GO:0072521,GO:0072522,GO:1901360,GO:1901362,GO:1901564,GO:1901566,GO:1901576,GO:1901605,GO:1901607	K00288,K01938	bactNOG[38]	01RE4@aproNOG,05CKU@bactNOG,16QYD@proNOG,COG2759@NOG	F	Formyltetrahydrofolate synthetase
DNJLMJPH_91803	643867.Ftrac_2297	5.6e-70	269.2	FHS		K01938	bactNOG[38]	05CKU@bactNOG,09ANK@bctoNOG,0FZ0S@cytNOG,COG2759@NOG	F	Formate--tetrahydrofolate ligase
DNJLMJPH_92457	349161.Dred_0129	5.5e-23	111.7	FHS	GO:0000096,GO:0000097,GO:0000105,GO:0003674,GO:0003824,GO:0004329,GO:0006082,GO:0006139,GO:0006144,GO:0006520,GO:0006547,GO:0006555,GO:0006575,GO:0006725,GO:0006730,GO:0006732,GO:0006766,GO:0006767,GO:0006790,GO:0006807,GO:0008150,GO:0008152,GO:0008652,GO:0009058,GO:0009066,GO:0009067,GO:0009086,GO:0009108,GO:0009110,GO:0009112,GO:0009113,GO:0009987,GO:0015939,GO:0015940,GO:0016053,GO:0016874,GO:0016879,GO:0018130,GO:0019438,GO:0019752,GO:0034641,GO:0042364,GO:0042398,GO:0042440,GO:0043436,GO:0043603,GO:0043604,GO:0044237,GO:0044238,GO:0044249,GO:0044271,GO:0044272,GO:0044281,GO:0044283,GO:0044710,GO:0044711,GO:0046112,GO:0046148,GO:0046394,GO:0046483,GO:0051186,GO:0051188,GO:0052803,GO:0055086,GO:0071704,GO:0072521,GO:0072522,GO:1901360,GO:1901362,GO:1901564,GO:1901566,GO:1901576,GO:1901605,GO:1901607	K00288,K01938	bactNOG[38]	05CKU@bactNOG,0EPEZ@cloNOG,0NDVT@firmNOG,COG2759@NOG	F	formyltetrahydrofolate synthetase
DNJLMJPH_102800	335541.Swol_1409	1.9e-59	234.2	FHS		K01938	bactNOG[38]	05CKU@bactNOG,0EPEZ@cloNOG,0NDVT@firmNOG,COG2759@NOG	F	formyltetrahydrofolate synthetase
DNJLMJPH_110832	718255.RO1_14910	1.8e-13	79.7	FHS		K01938	bactNOG[38]	05CKU@bactNOG,0EPEZ@cloNOG,0NDVT@firmNOG,COG2759@NOG	F	formyltetrahydrofolate synthetase
DNJLMJPH_110833	335541.Swol_1409	6.9e-14	81.3	FHS		K01938	bactNOG[38]	05CKU@bactNOG,0EPEZ@cloNOG,0NDVT@firmNOG,COG2759@NOG	F	formyltetrahydrofolate synthetase
DNJLMJPH_00583	1001585.MDS_2148	1.4e-111	407.9	FOLD	GO:0003674,GO:0003824,GO:0004477,GO:0004486,GO:0004488,GO:0005575,GO:0005622,GO:0005623,GO:0005737,GO:0005829,GO:0006082,GO:0006520,GO:0006575,GO:0006725,GO:0006730,GO:0006732,GO:0006760,GO:0006807,GO:0008150,GO:0008152,GO:0009987,GO:0016491,GO:0016645,GO:0016646,GO:0016787,GO:0016810,GO:0016814,GO:0019238,GO:0019752,GO:0042558,GO:0043436,GO:0044237,GO:0044238,GO:0044281,GO:0044424,GO:0044444,GO:0044464,GO:0044710,GO:0046483,GO:0051186,GO:0055114,GO:0071704,GO:1901360,GO:1901564,GO:1901605	K01491	bactNOG[38]	05CN0@bactNOG,0QI3P@gproNOG,16QKC@proNOG,COG0190@NOG	H	Catalyzes the oxidation of 5,10- methylenetetrahydrofolate to 5,10-methenyltetrahydrofolate and then the hydrolysis of 5,10-methenyltetrahydrofolate to 10- formyltetrahydrofolate (By similarity)
DNJLMJPH_03865	760192.Halhy_5771	2.9e-83	313.9	FOLD		K01491	bactNOG[38]	05CN0@bactNOG,09AX2@bctoNOG,1AFZ0@sphNOG,COG0190@NOG	H	Catalyzes the oxidation of 5,10- methylenetetrahydrofolate to 5,10-methenyltetrahydrofolate and then the hydrolysis of 5,10-methenyltetrahydrofolate to 10- formyltetrahydrofolate (By similarity)
DNJLMJPH_09050	1026882.MAMP_03057	2.5e-132	476.9	FOLD	GO:0003674,GO:0003824,GO:0004477,GO:0004486,GO:0004488,GO:0005575,GO:0005622,GO:0005623,GO:0005737,GO:0005829,GO:0006082,GO:0006520,GO:0006575,GO:0006725,GO:0006730,GO:0006732,GO:0006760,GO:0006807,GO:0008150,GO:0008152,GO:0009987,GO:0016491,GO:0016645,GO:0016646,GO:0016787,GO:0016810,GO:0016814,GO:0019238,GO:0019752,GO:0042558,GO:0043436,GO:0044237,GO:0044238,GO:0044281,GO:0044424,GO:0044444,GO:0044464,GO:0044710,GO:0046483,GO:0051186,GO:0055114,GO:0071704,GO:1901360,GO:1901564,GO:1901605	K01491	bactNOG[38]	05CN0@bactNOG,0QI3P@gproNOG,16QKC@proNOG,COG0190@NOG	H	Catalyzes the oxidation of 5,10- methylenetetrahydrofolate to 5,10-methenyltetrahydrofolate and then the hydrolysis of 5,10-methenyltetrahydrofolate to 10- formyltetrahydrofolate (By similarity)
DNJLMJPH_20021	579138.Zymop_0354	3.5e-87	327	FOLD	GO:0000096,GO:0000097,GO:0000105,GO:0003674,GO:0003824,GO:0004477,GO:0004488,GO:0006082,GO:0006139,GO:0006144,GO:0006520,GO:0006547,GO:0006555,GO:0006575,GO:0006725,GO:0006732,GO:0006760,GO:0006766,GO:0006767,GO:0006790,GO:0006807,GO:0008150,GO:0008152,GO:0008652,GO:0009058,GO:0009066,GO:0009067,GO:0009086,GO:0009108,GO:0009110,GO:0009112,GO:0009113,GO:0009256,GO:0009257,GO:0009396,GO:0009987,GO:0015939,GO:0015940,GO:0016053,GO:0016491,GO:0016645,GO:0016646,GO:0016787,GO:0016810,GO:0016814,GO:0018130,GO:0019238,GO:0019438,GO:0019752,GO:0034641,GO:0042364,GO:0042398,GO:0042440,GO:0042558,GO:0042559,GO:0043436,GO:0043603,GO:0043604,GO:0043648,GO:0043650,GO:0044237,GO:0044238,GO:0044249,GO:0044271,GO:0044272,GO:0044281,GO:0044283,GO:0044710,GO:0044711,GO:0046112,GO:0046148,GO:0046394,GO:0046483,GO:0046653,GO:0046654,GO:0051186,GO:0051188,GO:0052803,GO:0055086,GO:0055114,GO:0071704,GO:0072521,GO:0072522,GO:1901360,GO:1901362,GO:1901564,GO:1901566,GO:1901576,GO:1901605,GO:1901607	K01491	bactNOG[38]	01R3H@aproNOG,05CN0@bactNOG,16QKC@proNOG,COG0190@NOG	H	Catalyzes the oxidation of 5,10- methylenetetrahydrofolate to 5,10-methenyltetrahydrofolate and then the hydrolysis of 5,10-methenyltetrahydrofolate to 10- formyltetrahydrofolate (By similarity)
DNJLMJPH_22021	313598.MED152_01155	3.7e-108	396.4	FOLD		K01491	bactNOG[38]	05CN0@bactNOG,09AX2@bctoNOG,0P8II@flaNOG,COG0190@NOG	H	Catalyzes the oxidation of 5,10- methylenetetrahydrofolate to 5,10-methenyltetrahydrofolate and then the hydrolysis of 5,10-methenyltetrahydrofolate to 10- formyltetrahydrofolate (By similarity)
DNJLMJPH_31838	860228.Ccan_14800	1.4e-106	391.3	FOLD		K01491	bactNOG[38]	05CN0@bactNOG,09AX2@bctoNOG,0P8II@flaNOG,COG0190@NOG	H	Catalyzes the oxidation of 5,10- methylenetetrahydrofolate to 5,10-methenyltetrahydrofolate and then the hydrolysis of 5,10-methenyltetrahydrofolate to 10- formyltetrahydrofolate (By similarity)
DNJLMJPH_32763	204669.Acid345_4424	8.4e-70	269.2	FOLD	GO:0005575,GO:0005576,GO:0005623,GO:0005886,GO:0008150,GO:0016020,GO:0040007,GO:0044464,GO:0071944	K01491	bactNOG[38]	0043V@aciNOG,05CN0@bactNOG,COG0190@NOG	H	Catalyzes the oxidation of 5,10- methylenetetrahydrofolate to 5,10-methenyltetrahydrofolate and then the hydrolysis of 5,10-methenyltetrahydrofolate to 10- formyltetrahydrofolate (By similarity)
DNJLMJPH_46035	313596.RB2501_10080	3.2e-130	469.9	FOLD		K01491	bactNOG[38]	05CN0@bactNOG,09AX2@bctoNOG,0P8II@flaNOG,COG0190@NOG	H	Catalyzes the oxidation of 5,10- methylenetetrahydrofolate to 5,10-methenyltetrahydrofolate and then the hydrolysis of 5,10-methenyltetrahydrofolate to 10- formyltetrahydrofolate (By similarity)
DNJLMJPH_48094	435590.BVU_2215	2.4e-08	62.4	FOLD		K01491	bactNOG[38]	0561Y@bacteNOG,05CN0@bactNOG,09AX2@bctoNOG,COG0190@NOG	H	Catalyzes the oxidation of 5,10- methylenetetrahydrofolate to 5,10-methenyltetrahydrofolate and then the hydrolysis of 5,10-methenyltetrahydrofolate to 10- formyltetrahydrofolate (By similarity)
DNJLMJPH_48095	679937.Bcop_2270	1.5e-99	367.9	FOLD		K01491	bactNOG[38]	0561Y@bacteNOG,05CN0@bactNOG,09AX2@bctoNOG,COG0190@NOG	H	Catalyzes the oxidation of 5,10- methylenetetrahydrofolate to 5,10-methenyltetrahydrofolate and then the hydrolysis of 5,10-methenyltetrahydrofolate to 10- formyltetrahydrofolate (By similarity)
DNJLMJPH_48389	331869.BAL199_14282	4.3e-93	346.3	FOLD	GO:0000096,GO:0000097,GO:0000105,GO:0003674,GO:0003824,GO:0004477,GO:0004488,GO:0006082,GO:0006139,GO:0006144,GO:0006520,GO:0006547,GO:0006555,GO:0006575,GO:0006725,GO:0006732,GO:0006760,GO:0006766,GO:0006767,GO:0006790,GO:0006807,GO:0008150,GO:0008152,GO:0008652,GO:0009058,GO:0009066,GO:0009067,GO:0009086,GO:0009108,GO:0009110,GO:0009112,GO:0009113,GO:0009256,GO:0009257,GO:0009396,GO:0009987,GO:0015939,GO:0015940,GO:0016053,GO:0016491,GO:0016645,GO:0016646,GO:0016787,GO:0016810,GO:0016814,GO:0018130,GO:0019238,GO:0019438,GO:0019752,GO:0034641,GO:0042364,GO:0042398,GO:0042440,GO:0042558,GO:0042559,GO:0043436,GO:0043603,GO:0043604,GO:0043648,GO:0043650,GO:0044237,GO:0044238,GO:0044249,GO:0044271,GO:0044272,GO:0044281,GO:0044283,GO:0044710,GO:0044711,GO:0046112,GO:0046148,GO:0046394,GO:0046483,GO:0046653,GO:0046654,GO:0051186,GO:0051188,GO:0052803,GO:0055086,GO:0055114,GO:0071704,GO:0072521,GO:0072522,GO:1901360,GO:1901362,GO:1901564,GO:1901566,GO:1901576,GO:1901605,GO:1901607	K01491	bactNOG[38]	01R3H@aproNOG,05CN0@bactNOG,16QKC@proNOG,COG0190@NOG	H	Catalyzes the oxidation of 5,10- methylenetetrahydrofolate to 5,10-methenyltetrahydrofolate and then the hydrolysis of 5,10-methenyltetrahydrofolate to 10- formyltetrahydrofolate (By similarity)
DNJLMJPH_65729	392500.Swoo_3115	1.2e-71	274.2	FOLD	GO:0003674,GO:0003824,GO:0004477,GO:0004486,GO:0004488,GO:0005575,GO:0005622,GO:0005623,GO:0005737,GO:0005829,GO:0006082,GO:0006520,GO:0006575,GO:0006725,GO:0006730,GO:0006732,GO:0006760,GO:0006807,GO:0008150,GO:0008152,GO:0009987,GO:0016491,GO:0016645,GO:0016646,GO:0016787,GO:0016810,GO:0016814,GO:0019238,GO:0019752,GO:0042558,GO:0043436,GO:0044237,GO:0044238,GO:0044281,GO:0044424,GO:0044444,GO:0044464,GO:0044710,GO:0046483,GO:0051186,GO:0055114,GO:0071704,GO:1901360,GO:1901564,GO:1901605	K01491	bactNOG[38]	05CN0@bactNOG,0QI3P@gproNOG,16QKC@proNOG,COG0190@NOG	H	Catalyzes the oxidation of 5,10- methylenetetrahydrofolate to 5,10-methenyltetrahydrofolate and then the hydrolysis of 5,10-methenyltetrahydrofolate to 10- formyltetrahydrofolate (By similarity)
DNJLMJPH_68813	398720.MED217_04162	1.1e-43	181.4	FOLD		K01491	bactNOG[38]	05CN0@bactNOG,09AX2@bctoNOG,0P8II@flaNOG,COG0190@NOG	H	Catalyzes the oxidation of 5,10- methylenetetrahydrofolate to 5,10-methenyltetrahydrofolate and then the hydrolysis of 5,10-methenyltetrahydrofolate to 10- formyltetrahydrofolate (By similarity)
DNJLMJPH_68814	313598.MED152_01155	1.7e-12	76.3	FOLD		K01491	bactNOG[38]	05CN0@bactNOG,09AX2@bctoNOG,0P8II@flaNOG,COG0190@NOG	H	Catalyzes the oxidation of 5,10- methylenetetrahydrofolate to 5,10-methenyltetrahydrofolate and then the hydrolysis of 5,10-methenyltetrahydrofolate to 10- formyltetrahydrofolate (By similarity)
DNJLMJPH_76390	52598.EE36_09785	6.1e-76	288.9	FOLD	GO:0000096,GO:0000097,GO:0000105,GO:0003674,GO:0003824,GO:0004477,GO:0004488,GO:0006082,GO:0006139,GO:0006144,GO:0006520,GO:0006547,GO:0006555,GO:0006575,GO:0006725,GO:0006732,GO:0006760,GO:0006766,GO:0006767,GO:0006790,GO:0006807,GO:0008150,GO:0008152,GO:0008652,GO:0009058,GO:0009066,GO:0009067,GO:0009086,GO:0009108,GO:0009110,GO:0009112,GO:0009113,GO:0009256,GO:0009257,GO:0009396,GO:0009987,GO:0015939,GO:0015940,GO:0016053,GO:0016491,GO:0016645,GO:0016646,GO:0016787,GO:0016810,GO:0016814,GO:0018130,GO:0019238,GO:0019438,GO:0019752,GO:0034641,GO:0042364,GO:0042398,GO:0042440,GO:0042558,GO:0042559,GO:0043436,GO:0043603,GO:0043604,GO:0043648,GO:0043650,GO:0044237,GO:0044238,GO:0044249,GO:0044271,GO:0044272,GO:0044281,GO:0044283,GO:0044710,GO:0044711,GO:0046112,GO:0046148,GO:0046394,GO:0046483,GO:0046653,GO:0046654,GO:0051186,GO:0051188,GO:0052803,GO:0055086,GO:0055114,GO:0071704,GO:0072521,GO:0072522,GO:1901360,GO:1901362,GO:1901564,GO:1901566,GO:1901576,GO:1901605,GO:1901607	K01491	bactNOG[38]	01R3H@aproNOG,05CN0@bactNOG,16QKC@proNOG,COG0190@NOG	H	Catalyzes the oxidation of 5,10- methylenetetrahydrofolate to 5,10-methenyltetrahydrofolate and then the hydrolysis of 5,10-methenyltetrahydrofolate to 10- formyltetrahydrofolate (By similarity)
DNJLMJPH_76500	876044.IMCC3088_11	1.8e-26	123.6	FOLD		K01491	bactNOG[38]	05CN0@bactNOG,0QI3P@gproNOG,16QKC@proNOG,COG0190@NOG	H	Catalyzes the oxidation of 5,10- methylenetetrahydrofolate to 5,10-methenyltetrahydrofolate and then the hydrolysis of 5,10-methenyltetrahydrofolate to 10- formyltetrahydrofolate (By similarity)
DNJLMJPH_86415	313603.FB2170_02300	7.1e-28	127.9	FOLD		K01491	bactNOG[38]	05CN0@bactNOG,09AX2@bctoNOG,0P8II@flaNOG,COG0190@NOG	H	Catalyzes the oxidation of 5,10- methylenetetrahydrofolate to 5,10-methenyltetrahydrofolate and then the hydrolysis of 5,10-methenyltetrahydrofolate to 10- formyltetrahydrofolate (By similarity)
DNJLMJPH_86806	755732.Fluta_3278	2.1e-28	130.2	FOLD		K01491	bactNOG[38]	05CN0@bactNOG,09AX2@bctoNOG,0P8II@flaNOG,COG0190@NOG	H	Catalyzes the oxidation of 5,10- methylenetetrahydrofolate to 5,10-methenyltetrahydrofolate and then the hydrolysis of 5,10-methenyltetrahydrofolate to 10- formyltetrahydrofolate (By similarity)
DNJLMJPH_89802	314287.GB2207_01882	5.6e-10	67.8	FOLD		K01491	bactNOG[38]	05CN0@bactNOG,0QI3P@gproNOG,16QKC@proNOG,COG0190@NOG	H	Catalyzes the oxidation of 5,10- methylenetetrahydrofolate to 5,10-methenyltetrahydrofolate and then the hydrolysis of 5,10-methenyltetrahydrofolate to 10- formyltetrahydrofolate (By similarity)
DNJLMJPH_97548	880072.Desac_2278	4.7e-12	75.1	FOLD	GO:0005575,GO:0005576,GO:0005623,GO:0005886,GO:0008150,GO:0016020,GO:0040007,GO:0044464,GO:0071944	K01491	bactNOG[38]	05CN0@bactNOG,0GAJQ@delNOG,0HC68@dproNOG,16QKC@proNOG,COG0190@NOG	H	Catalyzes the oxidation of 5,10- methylenetetrahydrofolate to 5,10-methenyltetrahydrofolate and then the hydrolysis of 5,10-methenyltetrahydrofolate to 10- formyltetrahydrofolate (By similarity)
DNJLMJPH_103046	667014.Thein_2191	1.2e-16	90.5	FOLD	GO:0005575,GO:0005576,GO:0005623,GO:0005886,GO:0008150,GO:0016020,GO:0040007,GO:0044464,GO:0071944	K01491	bactNOG[38]	05CN0@bactNOG,COG0190@NOG	H	Catalyzes the oxidation of 5,10- methylenetetrahydrofolate to 5,10-methenyltetrahydrofolate and then the hydrolysis of 5,10-methenyltetrahydrofolate to 10- formyltetrahydrofolate (By similarity)
DNJLMJPH_106898	411154.GFO_2795	9.9e-46	188	FOLD		K01491	bactNOG[38]	05CN0@bactNOG,09AX2@bctoNOG,0P8II@flaNOG,COG0190@NOG	H	Catalyzes the oxidation of 5,10- methylenetetrahydrofolate to 5,10-methenyltetrahydrofolate and then the hydrolysis of 5,10-methenyltetrahydrofolate to 10- formyltetrahydrofolate (By similarity)
DNJLMJPH_110998	553178.CAPGI0001_2056	4.4e-27	125.9	FOLD		K01491	bactNOG[38]	05CN0@bactNOG,09AX2@bctoNOG,0P8II@flaNOG,COG0190@NOG	H	Catalyzes the oxidation of 5,10- methylenetetrahydrofolate to 5,10-methenyltetrahydrofolate and then the hydrolysis of 5,10-methenyltetrahydrofolate to 10- formyltetrahydrofolate (By similarity)
DNJLMJPH_112029	269797.Mbar_A2315	3.5e-11	72.4	FOLD		K01491	arNOG[11]	0KS07@eurNOG,0WKQU@methaNOG,COG0190@NOG,arCOG04538@arNOG	H	Catalyzes the oxidation of 5,10- methylenetetrahydrofolate to 5,10-methenyltetrahydrofolate and then the hydrolysis of 5,10-methenyltetrahydrofolate to 10- formyltetrahydrofolate (By similarity)
DNJLMJPH_02045	396588.Tgr7_2896	2.6e-113	413.7	METF	GO:0003674,GO:0003824,GO:0004489,GO:0006082,GO:0006520,GO:0006807,GO:0008150,GO:0008152,GO:0009987,GO:0016491,GO:0016645,GO:0016646,GO:0019752,GO:0043436,GO:0044237,GO:0044238,GO:0044281,GO:0044710,GO:0055114,GO:0071704,GO:1901564	K00297	bactNOG[38]	05SYT@bactNOG,0QJ44@gproNOG,16QIT@proNOG,COG0685@NOG	E	Methylenetetrahydrofolate reductase
DNJLMJPH_05609	643867.Ftrac_3624	1e-129	468.4	METF	GO:0003674,GO:0003824,GO:0004489,GO:0006082,GO:0006520,GO:0006807,GO:0008150,GO:0008152,GO:0009987,GO:0016491,GO:0016645,GO:0016646,GO:0019752,GO:0043436,GO:0044237,GO:0044238,GO:0044281,GO:0044710,GO:0055114,GO:0071704,GO:1901564	K00297	bactNOG[38]	05SYT@bactNOG,09ARA@bctoNOG,0FV9V@cytNOG,COG0685@NOG	E	Methylenetetrahydrofolate reductase
DNJLMJPH_10766	399739.Pmen_0448	2.2e-71	273.9	METF	GO:0003674,GO:0003824,GO:0004489,GO:0006082,GO:0006520,GO:0006807,GO:0008150,GO:0008152,GO:0009987,GO:0016491,GO:0016645,GO:0016646,GO:0019752,GO:0043436,GO:0044237,GO:0044238,GO:0044281,GO:0044710,GO:0055114,GO:0071704,GO:1901564	K00297	bactNOG[38]	05SYT@bactNOG,0QJ44@gproNOG,16QIT@proNOG,COG0685@NOG	E	Methylenetetrahydrofolate reductase
DNJLMJPH_10767	391615.GP5015_2454	1.9e-17	93.6	METF	GO:0003674,GO:0003824,GO:0004489,GO:0006082,GO:0006520,GO:0006807,GO:0008150,GO:0008152,GO:0009987,GO:0016491,GO:0016645,GO:0016646,GO:0019752,GO:0043436,GO:0044237,GO:0044238,GO:0044281,GO:0044710,GO:0055114,GO:0071704,GO:1901564	K00297	bactNOG[38]	05SYT@bactNOG,0QJ44@gproNOG,16QIT@proNOG,COG0685@NOG	E	Methylenetetrahydrofolate reductase
DNJLMJPH_15792	637616.MDMS009_515	5.6e-124	449.1	METF	GO:0003674,GO:0003824,GO:0004489,GO:0006082,GO:0006520,GO:0006807,GO:0008150,GO:0008152,GO:0009987,GO:0016491,GO:0016645,GO:0016646,GO:0019752,GO:0043436,GO:0044237,GO:0044238,GO:0044281,GO:0044710,GO:0055114,GO:0071704,GO:1901564	K00297	bactNOG[38]	05SYT@bactNOG,0QJ44@gproNOG,16QIT@proNOG,COG0685@NOG	E	Methylenetetrahydrofolate reductase
DNJLMJPH_21172	314225.ELI_10095	1.5e-117	427.9	METF	GO:0003674,GO:0003824,GO:0004489,GO:0006082,GO:0006520,GO:0006807,GO:0008150,GO:0008152,GO:0009987,GO:0016491,GO:0016645,GO:0016646,GO:0019752,GO:0043436,GO:0044237,GO:0044238,GO:0044281,GO:0044710,GO:0055114,GO:0071704,GO:1901564	K00297	bactNOG[38]	01QB4@aproNOG,05SYT@bactNOG,16QIT@proNOG,COG0685@NOG	E	Methylenetetrahydrofolate reductase
DNJLMJPH_29526	655815.ZPR_3624	6.7e-150	535.4	METF	GO:0003674,GO:0003824,GO:0004489,GO:0006082,GO:0006520,GO:0006807,GO:0008150,GO:0008152,GO:0009987,GO:0016491,GO:0016645,GO:0016646,GO:0019752,GO:0043436,GO:0044237,GO:0044238,GO:0044281,GO:0044710,GO:0055114,GO:0071704,GO:1901564	K00297	bactNOG[38]	05SYT@bactNOG,09ARA@bctoNOG,0P8D8@flaNOG,COG0685@NOG	E	Methylenetetrahydrofolate reductase
DNJLMJPH_34699	439235.Dalk_1779	2.8e-09	65.9	METF	GO:0003674,GO:0003824,GO:0004489,GO:0006082,GO:0006520,GO:0006807,GO:0008150,GO:0008152,GO:0009987,GO:0016491,GO:0016645,GO:0016646,GO:0019752,GO:0043436,GO:0044237,GO:0044238,GO:0044281,GO:0044710,GO:0055114,GO:0071704,GO:1901564	K00297	bactNOG[38]	05SYT@bactNOG,0GBJ2@delNOG,0HC29@dproNOG,16QIT@proNOG,COG0685@NOG	E	Methylenetetrahydrofolate reductase
DNJLMJPH_44943	325240.Sbal_3774	2.1e-153	547	METF	GO:0003674,GO:0003824,GO:0004489,GO:0006082,GO:0006520,GO:0006807,GO:0008150,GO:0008152,GO:0009987,GO:0016491,GO:0016645,GO:0016646,GO:0019752,GO:0043436,GO:0044237,GO:0044238,GO:0044281,GO:0044710,GO:0055114,GO:0071704,GO:1901564	K00297	bactNOG[38]	05SYT@bactNOG,0QJ44@gproNOG,16QIT@proNOG,COG0685@NOG	E	Methylenetetrahydrofolate reductase
DNJLMJPH_45900	886377.Murru_1968	1.5e-48	197.2	METF	GO:0003674,GO:0003824,GO:0004489,GO:0006082,GO:0006520,GO:0006807,GO:0008150,GO:0008152,GO:0009987,GO:0016491,GO:0016645,GO:0016646,GO:0019752,GO:0043436,GO:0044237,GO:0044238,GO:0044281,GO:0044710,GO:0055114,GO:0071704,GO:1901564	K00297	bactNOG[38]	05SYT@bactNOG,09ARA@bctoNOG,0P8D8@flaNOG,COG0685@NOG	E	Methylenetetrahydrofolate reductase
DNJLMJPH_45901	867900.Celly_1978	1.1e-94	351.3	METF	GO:0003674,GO:0003824,GO:0004489,GO:0006082,GO:0006520,GO:0006807,GO:0008150,GO:0008152,GO:0009987,GO:0016491,GO:0016645,GO:0016646,GO:0019752,GO:0043436,GO:0044237,GO:0044238,GO:0044281,GO:0044710,GO:0055114,GO:0071704,GO:1901564	K00297	bactNOG[38]	05SYT@bactNOG,09ARA@bctoNOG,0P8D8@flaNOG,COG0685@NOG	E	Methylenetetrahydrofolate reductase
DNJLMJPH_46164	225937.HP15_2917	3.6e-150	536.2	METF	GO:0003674,GO:0003824,GO:0004489,GO:0006082,GO:0006520,GO:0006807,GO:0008150,GO:0008152,GO:0009987,GO:0016491,GO:0016645,GO:0016646,GO:0019752,GO:0043436,GO:0044237,GO:0044238,GO:0044281,GO:0044710,GO:0055114,GO:0071704,GO:1901564	K00297	bactNOG[38]	05SYT@bactNOG,0QJ44@gproNOG,16QIT@proNOG,COG0685@NOG	E	Methylenetetrahydrofolate reductase
DNJLMJPH_59285	655815.ZPR_3624	5.3e-56	222.2	METF	GO:0003674,GO:0003824,GO:0004489,GO:0006082,GO:0006520,GO:0006807,GO:0008150,GO:0008152,GO:0009987,GO:0016491,GO:0016645,GO:0016646,GO:0019752,GO:0043436,GO:0044237,GO:0044238,GO:0044281,GO:0044710,GO:0055114,GO:0071704,GO:1901564	K00297	bactNOG[38]	05SYT@bactNOG,09ARA@bctoNOG,0P8D8@flaNOG,COG0685@NOG	E	Methylenetetrahydrofolate reductase
DNJLMJPH_60932	439496.RBY4I_3451	1.1e-21	107.8	METF		K00297	bactNOG[38]	01T15@aproNOG,07U2G@bactNOG,174R4@proNOG,COG0685@NOG	C	Methylenetetrahydrofolate reductase
DNJLMJPH_67515	768706.Desor_4436	1.7e-37	160.6			K00297	bactNOG[38]	07U2G@bactNOG,0F4E3@cloNOG,0P2IY@firmNOG,COG0685@NOG	E	Methylenetetrahydrofolate reductase
DNJLMJPH_68982	317655.Sala_0035	6.2e-21	104.8	METF	GO:0003674,GO:0003824,GO:0004489,GO:0006082,GO:0006520,GO:0006807,GO:0008150,GO:0008152,GO:0009987,GO:0016491,GO:0016645,GO:0016646,GO:0019752,GO:0043436,GO:0044237,GO:0044238,GO:0044281,GO:0044710,GO:0055114,GO:0071704,GO:1901564	K00297	bactNOG[38]	01QB4@aproNOG,05SYT@bactNOG,16QIT@proNOG,COG0685@NOG	E	Methylenetetrahydrofolate reductase
DNJLMJPH_72583	439235.Dalk_2561	1.3e-80	304.7	METF		K00297	bactNOG[38]	07U2G@bactNOG,0GC0Q@delNOG,0HEPJ@dproNOG,174R4@proNOG,COG0685@NOG	E	Methylenetetrahydrofolate reductase
DNJLMJPH_72584	439235.Dalk_2561	2.8e-22	109.4	METF		K00297	bactNOG[38]	07U2G@bactNOG,0GC0Q@delNOG,0HEPJ@dproNOG,174R4@proNOG,COG0685@NOG	E	Methylenetetrahydrofolate reductase
DNJLMJPH_73951	655815.ZPR_3624	2.7e-25	119.4	METF	GO:0003674,GO:0003824,GO:0004489,GO:0006082,GO:0006520,GO:0006807,GO:0008150,GO:0008152,GO:0009987,GO:0016491,GO:0016645,GO:0016646,GO:0019752,GO:0043436,GO:0044237,GO:0044238,GO:0044281,GO:0044710,GO:0055114,GO:0071704,GO:1901564	K00297	bactNOG[38]	05SYT@bactNOG,09ARA@bctoNOG,0P8D8@flaNOG,COG0685@NOG	E	Methylenetetrahydrofolate reductase
DNJLMJPH_82677	391589.RGAI101_3660	3.2e-28	129	METF	GO:0003674,GO:0003824,GO:0004489,GO:0006082,GO:0006520,GO:0006807,GO:0008150,GO:0008152,GO:0009987,GO:0016491,GO:0016645,GO:0016646,GO:0019752,GO:0043436,GO:0044237,GO:0044238,GO:0044281,GO:0044710,GO:0055114,GO:0071704,GO:1901564	K00297	bactNOG[38]	01QB4@aproNOG,05SYT@bactNOG,16QIT@proNOG,COG0685@NOG	E	Methylenetetrahydrofolate reductase
DNJLMJPH_85847	717785.HYPMC_2119	2.8e-26	122.9	METF	GO:0003674,GO:0003824,GO:0004489,GO:0006082,GO:0006520,GO:0006807,GO:0008150,GO:0008152,GO:0009987,GO:0016491,GO:0016645,GO:0016646,GO:0019752,GO:0043436,GO:0044237,GO:0044238,GO:0044281,GO:0044710,GO:0055114,GO:0071704,GO:1901564	K00297	bactNOG[38]	01QB4@aproNOG,05SYT@bactNOG,16QIT@proNOG,COG0685@NOG	E	Methylenetetrahydrofolate reductase
DNJLMJPH_88009	795359.TOPB45_0396	1.6e-23	114.4	METF		K00297,K00547	bactNOG[38]	07R32@bactNOG,COG0685@NOG	E	Methylenetetrahydrofolate reductase
DNJLMJPH_104905	439235.Dalk_2779	2.5e-22	110.2	METF		K00297	bactNOG[38]	07U2G@bactNOG,0GC0Q@delNOG,0HRFY@dproNOG,174R4@proNOG,COG0685@NOG	E	Methylenetetrahydrofolate reductase
DNJLMJPH_107363	439235.Dalk_2561	1.7e-22	110.5	METF		K00297	bactNOG[38]	07U2G@bactNOG,0GC0Q@delNOG,0HEPJ@dproNOG,174R4@proNOG,COG0685@NOG	E	Methylenetetrahydrofolate reductase
DNJLMJPH_113461	478749.BRYFOR_05185	2.5e-33	146.7	METF		K00297	bactNOG[38]	07UPV@bactNOG,0F4FQ@cloNOG,0P2R4@firmNOG,COG0685@NOG	C	Methylenetetrahydrofolate reductase
DNJLMJPH_115194	485916.Dtox_0534	1.4e-09	67	METF	GO:0003674,GO:0003824,GO:0004489,GO:0006082,GO:0006520,GO:0006807,GO:0008150,GO:0008152,GO:0009987,GO:0016491,GO:0016645,GO:0016646,GO:0019752,GO:0043436,GO:0044237,GO:0044238,GO:0044281,GO:0044710,GO:0055114,GO:0071704,GO:1901564	K00297	bactNOG[38]	05SYT@bactNOG,COG0685@NOG	E	Methylenetetrahydrofolate reductase
DNJLMJPH_83403	314256.OG2516_02534	9.9e-51	204.9	METH4		K00548,K15023	bactNOG[38]	02ED7@aproNOG,08J5I@bactNOG,1735I@proNOG,COG1410@NOG	E	methyltetrahydrofolate corrinoid iron-sulfur protein methyltransferase
DNJLMJPH_106988	335543.Sfum_2563	5e-08	61.6			K00548,K15023	bactNOG[38]	07S3Y@bactNOG,0GRSK@delNOG,0HRG7@dproNOG,16V7W@proNOG,COG1410@NOG	E	dihydropteroate synthase DHPS
DNJLMJPH_106991	247634.GPB2148_3452	5.7e-17	92	METH4		K00548,K15023	bactNOG[38]	08J5I@bactNOG,1735I@proNOG,COG1410@NOG	E	methionine synthase (EC 2.1.1.13)
DNJLMJPH_60865	429009.Adeg_0336	2.6e-26	123.6	CDHC		K14138	bactNOG[38]	05E8X@bactNOG,0EQHN@cloNOG,0NFV8@firmNOG,COG1152@NOG,COG1614@NOG	C	CO dehydrogenase acetyl-CoA synthase complex beta subunit
DNJLMJPH_60866	429009.Adeg_0336	3.7e-72	276.6	CDHC		K14138	bactNOG[38]	05E8X@bactNOG,0EQHN@cloNOG,0NFV8@firmNOG,COG1152@NOG,COG1614@NOG	C	CO dehydrogenase acetyl-CoA synthase complex beta subunit
DNJLMJPH_69004	555779.Dthio_PD3239	3.3e-70	270	CDHC		K14138	bactNOG[38]	05E8X@bactNOG,0GBS8@delNOG,0HD9C@dproNOG,16TUA@proNOG,COG1152@NOG,COG1614@NOG	C	CO dehydrogenase acetyl-CoA synthase complex, beta subunit
DNJLMJPH_81597	335543.Sfum_2565	3.1e-28	129.4	CDHC		K14138	bactNOG[38]	05E8X@bactNOG,0GBS8@delNOG,0HD9C@dproNOG,16TUA@proNOG,COG1152@NOG,COG1614@NOG	C	CO dehydrogenase acetyl-CoA synthase complex, beta subunit
DNJLMJPH_108220	1009370.ALO_06373	4.1e-40	169.1	CDHC		K14138	bactNOG[38]	05E8X@bactNOG,0NFV8@firmNOG,COG1152@NOG,COG1614@NOG	C	acetyl-CoA synthase complex, beta subunit
DNJLMJPH_108341	96561.Dole_3184	7.5e-09	64.7	CDHC		K14138	bactNOG[38]	05E8X@bactNOG,0GBS8@delNOG,0HD9C@dproNOG,16TUA@proNOG,COG1152@NOG,COG1614@NOG	C	CO dehydrogenase acetyl-CoA synthase complex, beta subunit
DNJLMJPH_111625	667014.Thein_2183	4e-22	109	CDHC		K14138	bactNOG[38]	05E8X@bactNOG,COG1152@NOG,COG1614@NOG	C	CO dehydrogenase acetyl-CoA synthase complex beta subunit
DNJLMJPH_113038	177437.HRM2_16660	2.6e-22	109.4	CDHC		K14138	bactNOG[38]	05E8X@bactNOG,0GBS8@delNOG,0HD9C@dproNOG,16TUA@proNOG,COG1152@NOG,COG1614@NOG	C	CO dehydrogenase acetyl-CoA synthase complex, beta subunit
DNJLMJPH_37798	272563.CD0726	9.7e-29	131.3	ACSC	GO:0003674,GO:0003824,GO:0006082,GO:0006083,GO:0008150,GO:0008152,GO:0009058,GO:0009987,GO:0016053,GO:0016491,GO:0016903,GO:0018492,GO:0019413,GO:0019415,GO:0019752,GO:0032787,GO:0043436,GO:0044237,GO:0044249,GO:0044281,GO:0044283,GO:0044710,GO:0044711,GO:0046394,GO:0055114,GO:0071704,GO:0072330,GO:1901576	K00197	bactNOG[38]	05EYX@bactNOG,0EQFX@cloNOG,0NF6K@firmNOG,COG1456@NOG	C	CO dehydrogenase acetyl-CoA synthase delta subunit
DNJLMJPH_71010	370438.PTH_1001	2e-11	73.9	ACSC	GO:0003674,GO:0003824,GO:0006082,GO:0006083,GO:0008150,GO:0008152,GO:0009058,GO:0009987,GO:0016053,GO:0016491,GO:0016903,GO:0018492,GO:0019413,GO:0019415,GO:0019752,GO:0032787,GO:0043436,GO:0044237,GO:0044249,GO:0044281,GO:0044283,GO:0044710,GO:0044711,GO:0046394,GO:0055114,GO:0071704,GO:0072330,GO:1901576	K00197	bactNOG[38]	05EYX@bactNOG,0EQFX@cloNOG,0NF6K@firmNOG,COG1456@NOG	C	CO dehydrogenase acetyl-CoA synthase delta subunit
DNJLMJPH_72821	351160.LRC463	4.4e-76	290	CDHE		K00197	arNOG[11]	0KR9G@eurNOG,COG1456@NOG,arCOG01979@arNOG	C	acetyl-CoA decarbonylase synthase complex subunit gamma
DNJLMJPH_72873	456442.Mboo_1369	7.2e-09	64.7	CDHE		K00197	arNOG[11]	0KR9G@eurNOG,0WJVA@methaNOG,COG1456@NOG,arCOG01979@arNOG	C	acetyl-CoA decarbonylase synthase complex subunit gamma
DNJLMJPH_72874	255470.cbdb_A651	1.4e-38	164.1	ACSC		K00197	bactNOG[38]	05EYX@bactNOG,0D401@chloNOG,0G6XZ@dehNOG,COG1456@NOG	C	acetyl-CoA decarbonylase synthase complex subunit gamma
DNJLMJPH_72996	555779.Dthio_PD3225	2.5e-41	174.1	ACSC		K00197	bactNOG[38]	05EYX@bactNOG,0GC27@delNOG,0HD04@dproNOG,176RB@proNOG,COG1456@NOG	C	CO dehydrogenase acetyl-CoA synthase delta subunit
DNJLMJPH_72997	667014.Thein_2182	3.6e-19	99.4	ACSC		K00197	bactNOG[38]	05EYX@bactNOG,COG1456@NOG	C	Acetyl-CoA decarbonylase synthase complex subunit gamma
DNJLMJPH_82061	693661.Arcve_1126	5.5e-28	129	CDHE		K00197	arNOG[11]	0KR9G@eurNOG,COG1456@NOG,arCOG01979@arNOG	C	acetyl-CoA decarbonylase synthase complex subunit gamma
DNJLMJPH_83970	456442.Mboo_1369	3.8e-40	169.9	CDHE		K00197	arNOG[11]	0KR9G@eurNOG,0WJVA@methaNOG,COG1456@NOG,arCOG01979@arNOG	C	acetyl-CoA decarbonylase synthase complex subunit gamma
DNJLMJPH_83971	456442.Mboo_1369	2.5e-27	126.7	CDHE		K00197	arNOG[11]	0KR9G@eurNOG,0WJVA@methaNOG,COG1456@NOG,arCOG01979@arNOG	C	acetyl-CoA decarbonylase synthase complex subunit gamma
DNJLMJPH_95392	351160.LRC463	1.8e-35	154.1	CDHE		K00197	arNOG[11]	0KR9G@eurNOG,COG1456@NOG,arCOG01979@arNOG	C	acetyl-CoA decarbonylase synthase complex subunit gamma
DNJLMJPH_103141	1009370.ALO_18015	8.5e-29	131.7			K00197	bactNOG[38]	07TDM@bactNOG,0P2K2@firmNOG,COG1456@NOG	C	CO dehydrogenase acetyl-CoA synthase gamma subunit (corrinoid Fe-S
DNJLMJPH_107844	456442.Mboo_1369	1.5e-41	174.5	CDHE		K00197	arNOG[11]	0KR9G@eurNOG,0WJVA@methaNOG,COG1456@NOG,arCOG01979@arNOG	C	acetyl-CoA decarbonylase synthase complex subunit gamma
DNJLMJPH_110958	456442.Mboo_1369	6e-51	205.7	CDHE		K00197	arNOG[11]	0KR9G@eurNOG,0WJVA@methaNOG,COG1456@NOG,arCOG01979@arNOG	C	acetyl-CoA decarbonylase synthase complex subunit gamma
DNJLMJPH_51971	499229.TepRe1_0558	4.8e-13	79	ACSD		K00194	bactNOG[38]	06HYN@bactNOG,0EPCI@cloNOG,0NDTH@firmNOG,COG2069@NOG	C	CO dehydrogenase acetyl-CoA synthase delta subunit
DNJLMJPH_51972	555088.DealDRAFT_1103	8.6e-46	188.7	ACSD		K00194	bactNOG[38]	06HYN@bactNOG,0EPCI@cloNOG,0NDTH@firmNOG,COG2069@NOG	C	CO dehydrogenase acetyl-CoA synthase delta subunit
DNJLMJPH_58355	323259.Mhun_0687	9.1e-78	295.4	CDHD		K00194	arNOG[11]	0KRD2@eurNOG,0WK2A@methaNOG,COG2069@NOG,arCOG01980@arNOG	C	Part of a complex that catalyzes the reversible cleavage of acetyl-CoA, allowing growth on acetate as sole source of carbon and energy. Probably maintains the overall quaternary structure of the ACDS complex (By similarity)
DNJLMJPH_58356	456442.Mboo_1370	2.5e-15	87	CDHD		K00194	arNOG[11]	0KRD2@eurNOG,0WK2A@methaNOG,COG2069@NOG,arCOG01980@arNOG	C	Part of a complex that catalyzes the reversible cleavage of acetyl-CoA, allowing growth on acetate as sole source of carbon and energy. Probably maintains the overall quaternary structure of the ACDS complex (By similarity)
DNJLMJPH_84425	579137.Metvu_1052	2.8e-07	60.1	CDHD		K00194	arNOG[11]	0KRD2@eurNOG,0WPT2@methNOG,COG2069@NOG,arCOG01980@arNOG	C	Part of a complex that catalyzes the reversible cleavage of acetyl-CoA, allowing autotrophic growth from CO(2). Probably maintains the overall quaternary structure of the ACDS complex (By similarity)
DNJLMJPH_91738	255470.cbdb_A654	6e-50	202.2	ACSD		K00194	bactNOG[38]	06HYN@bactNOG,0D3UM@chloNOG,0G6T3@dehNOG,COG2069@NOG	C	acetyl-CoA decarbonylase synthase complex subunit delta
DNJLMJPH_100748	456442.Mboo_1370	3.9e-46	189.9	CDHD		K00194	arNOG[11]	0KRD2@eurNOG,0WK2A@methaNOG,COG2069@NOG,arCOG01980@arNOG	C	Part of a complex that catalyzes the reversible cleavage of acetyl-CoA, allowing growth on acetate as sole source of carbon and energy. Probably maintains the overall quaternary structure of the ACDS complex (By similarity)
Homologs of acetogenesis-related genes identified within the metagenome assembly obtained for the 30 cmbsf sediment-sample of SSK42/6
#query_name	seed_eggNOG_ortholog	seed_ortholog_evalue	seed_ortholog_score	predicted_gene_name	GO_terms	KEGG Orthology Numbers	Annotation_tax_scope	OGs	COG cat	eggNOG annot
DBHIDJFK_46434	555779.Dthio_PD3238	4.7e-26	122.1	COOS	GO:0005575,GO:0005622,GO:0005623,GO:0005737,GO:0005886,GO:0016020,GO:0044424,GO:0044464,GO:0071944	K00198	bactNOG[38]	05CJG@bactNOG,0GBFA@delNOG,0HCGT@dproNOG,16S66@proNOG,COG1151@NOG	C	Carbon-monoxide dehydrogenase, catalytic subunit
DBHIDJFK_47662	188937.MA1309	4.6e-11	72	COOS		K00198	arNOG[11]	0KS4Z@eurNOG,0WNFY@methaNOG,COG1151@NOG,arCOG02429@arNOG	C	carbon-monoxide dehydrogenase catalytic subunit
DBHIDJFK_47663	192952.MM_2301	1e-28	131	COOS		K00198	arNOG[11]	0KS4Z@eurNOG,0WNFY@methaNOG,COG1151@NOG,arCOG02429@arNOG	C	carbon-monoxide dehydrogenase catalytic subunit
DBHIDJFK_15113	58051.PE36_08651	9.3e-44	181.8	NUOG		K00123,K00336,K05299	bactNOG[38]	08JK4@bactNOG,COG3383@NOG	C	oxidoreductase
DBHIDJFK_15114	58051.PE36_08651	4.3e-35	152.9	NUOG		K00123,K00336,K05299	bactNOG[38]	08JK4@bactNOG,COG3383@NOG	C	oxidoreductase
DBHIDJFK_15116	58051.PE36_08651	2.1e-14	84.7	NUOG		K00123,K00336,K05299	bactNOG[38]	08JK4@bactNOG,COG3383@NOG	C	oxidoreductase
DBHIDJFK_59729	744980.TRICHSKD4_1587	1.1e-20	104.4	FDHA		K00123,K05299	bactNOG[38]	02DZW@aproNOG,08HIZ@bactNOG,1728R@proNOG,COG3383@NOG	C	formate dehydrogenase, alpha subunit
DBHIDJFK_08688	89187.ISM_13640	6.2e-132	475.7	GLTD	GO:0003674,GO:0003824,GO:0003954,GO:0005488,GO:0006139,GO:0006206,GO:0006208,GO:0006725,GO:0006807,GO:0008150,GO:0008152,GO:0009056,GO:0009112,GO:0009987,GO:0016491,GO:0016651,GO:0034641,GO:0044237,GO:0044238,GO:0044248,GO:0044270,GO:0044281,GO:0044710,GO:0046113,GO:0046483,GO:0046700,GO:0051536,GO:0051540,GO:0055086,GO:0055114,GO:0071704,GO:0072527,GO:0072529,GO:1901360,GO:1901361,GO:1901564,GO:1901565,GO:1901575	K00266,K15022,K17722	bactNOG[38]	01SAZ@aproNOG,05BZ8@bactNOG,18A4V@proNOG,COG0493@NOG	E	Oxidoreductase
DBHIDJFK_08689	246200.SPO1776	8.1e-41	171.8	GLTD	GO:0003674,GO:0003824,GO:0003954,GO:0005488,GO:0006139,GO:0006206,GO:0006208,GO:0006725,GO:0006807,GO:0008150,GO:0008152,GO:0009056,GO:0009112,GO:0009987,GO:0016491,GO:0016651,GO:0034641,GO:0044237,GO:0044238,GO:0044248,GO:0044270,GO:0044281,GO:0044710,GO:0046113,GO:0046483,GO:0046700,GO:0051536,GO:0051540,GO:0055086,GO:0055114,GO:0071704,GO:0072527,GO:0072529,GO:1901360,GO:1901361,GO:1901564,GO:1901565,GO:1901575	K00266,K15022,K17722	bactNOG[38]	01SAZ@aproNOG,05BZ8@bactNOG,18A4V@proNOG,COG0493@NOG	E	Oxidoreductase
DBHIDJFK_33484	264732.Moth_1517	1.4e-106	391.3	GLTA		K00266,K15022,K17722	bactNOG[38]	05BZ8@bactNOG,0ENQ0@cloNOG,0NDBT@firmNOG,COG0493@NOG	E	glutamate synthase
DBHIDJFK_36079	880072.Desac_0669	2e-26	123.6	GLTD	GO:0003674,GO:0003824,GO:0006091,GO:0008150,GO:0008152,GO:0009061,GO:0009987,GO:0015980,GO:0016491,GO:0044237,GO:0044710,GO:0045333,GO:0055114	K00123,K00266,K15022	bactNOG[38]	05BZ8@bactNOG,0GAPS@delNOG,0HC52@dproNOG,18A4V@proNOG,COG0493@NOG,COG1148@NOG	C	glutamate synthase (NADPH)
DBHIDJFK_44033	292414.TM1040_1501	1.5e-41	174.5	GLTD	GO:0003674,GO:0003824,GO:0003954,GO:0005488,GO:0006139,GO:0006206,GO:0006208,GO:0006725,GO:0006807,GO:0008150,GO:0008152,GO:0009056,GO:0009112,GO:0009987,GO:0016491,GO:0016651,GO:0034641,GO:0044237,GO:0044238,GO:0044248,GO:0044270,GO:0044281,GO:0044710,GO:0046113,GO:0046483,GO:0046700,GO:0051536,GO:0051540,GO:0055086,GO:0055114,GO:0071704,GO:0072527,GO:0072529,GO:1901360,GO:1901361,GO:1901564,GO:1901565,GO:1901575	K00266,K15022,K17722	bactNOG[38]	01SAZ@aproNOG,05BZ8@bactNOG,18A4V@proNOG,COG0493@NOG	E	Oxidoreductase
DBHIDJFK_62444	264732.Moth_2314	1.7e-25	120.6	GLTD	GO:0003674,GO:0003824,GO:0006091,GO:0008150,GO:0008152,GO:0009061,GO:0009987,GO:0015980,GO:0016491,GO:0044237,GO:0044710,GO:0045333,GO:0055114	K00266,K15022	bactNOG[38]	05BZ8@bactNOG,0ENQ0@cloNOG,0NDBT@firmNOG,COG0493@NOG,COG1894@NOG	E	glutamate synthase
DBHIDJFK_65245	584708.Apau_2001	9e-25	118.2			K00123,K00266,K03388,K12527,K15022	bactNOG[38]	07QZ5@bactNOG,1C8C0@synNOG,COG0493@NOG	E	Thi4 family
DBHIDJFK_05591	367336.OM2255_07490	4.7e-284	981.9	FHS	GO:0000096,GO:0000097,GO:0000105,GO:0003674,GO:0003824,GO:0004329,GO:0006082,GO:0006139,GO:0006144,GO:0006520,GO:0006547,GO:0006555,GO:0006575,GO:0006725,GO:0006730,GO:0006732,GO:0006766,GO:0006767,GO:0006790,GO:0006807,GO:0008150,GO:0008152,GO:0008652,GO:0009058,GO:0009066,GO:0009067,GO:0009086,GO:0009108,GO:0009110,GO:0009112,GO:0009113,GO:0009987,GO:0015939,GO:0015940,GO:0016053,GO:0016874,GO:0016879,GO:0018130,GO:0019438,GO:0019752,GO:0034641,GO:0042364,GO:0042398,GO:0042440,GO:0043436,GO:0043603,GO:0043604,GO:0044237,GO:0044238,GO:0044249,GO:0044271,GO:0044272,GO:0044281,GO:0044283,GO:0044710,GO:0044711,GO:0046112,GO:0046148,GO:0046394,GO:0046483,GO:0051186,GO:0051188,GO:0052803,GO:0055086,GO:0071704,GO:0072521,GO:0072522,GO:1901360,GO:1901362,GO:1901564,GO:1901566,GO:1901576,GO:1901605,GO:1901607	K00288,K01938	bactNOG[38]	01RE4@aproNOG,05CKU@bactNOG,16QYD@proNOG,COG2759@NOG	F	Formyltetrahydrofolate synthetase
DBHIDJFK_07752	637616.MDMS009_1028	1.7e-99	367.5	FHS	GO:0000096,GO:0000097,GO:0000105,GO:0003674,GO:0003824,GO:0004329,GO:0006082,GO:0006139,GO:0006144,GO:0006520,GO:0006547,GO:0006555,GO:0006575,GO:0006725,GO:0006730,GO:0006732,GO:0006766,GO:0006767,GO:0006790,GO:0006807,GO:0008150,GO:0008152,GO:0008652,GO:0009058,GO:0009066,GO:0009067,GO:0009086,GO:0009108,GO:0009110,GO:0009112,GO:0009113,GO:0009987,GO:0015939,GO:0015940,GO:0016053,GO:0016874,GO:0016879,GO:0018130,GO:0019438,GO:0019752,GO:0034641,GO:0042364,GO:0042398,GO:0042440,GO:0043436,GO:0043603,GO:0043604,GO:0044237,GO:0044238,GO:0044249,GO:0044271,GO:0044272,GO:0044281,GO:0044283,GO:0044710,GO:0044711,GO:0046112,GO:0046148,GO:0046394,GO:0046483,GO:0051186,GO:0051188,GO:0052803,GO:0055086,GO:0071704,GO:0072521,GO:0072522,GO:1901360,GO:1901362,GO:1901564,GO:1901566,GO:1901576,GO:1901605,GO:1901607	K00288,K01938	bactNOG[38]	05CKU@bactNOG,0QN37@gproNOG,16QYD@proNOG,COG2759@NOG	F	Formyltetrahydrofolate synthetase
DBHIDJFK_07753	1026882.MAMP_01719	2.3e-140	503.8	FHS	GO:0000096,GO:0000097,GO:0000105,GO:0003674,GO:0003824,GO:0004329,GO:0006082,GO:0006139,GO:0006144,GO:0006520,GO:0006547,GO:0006555,GO:0006575,GO:0006725,GO:0006730,GO:0006732,GO:0006766,GO:0006767,GO:0006790,GO:0006807,GO:0008150,GO:0008152,GO:0008652,GO:0009058,GO:0009066,GO:0009067,GO:0009086,GO:0009108,GO:0009110,GO:0009112,GO:0009113,GO:0009987,GO:0015939,GO:0015940,GO:0016053,GO:0016874,GO:0016879,GO:0018130,GO:0019438,GO:0019752,GO:0034641,GO:0042364,GO:0042398,GO:0042440,GO:0043436,GO:0043603,GO:0043604,GO:0044237,GO:0044238,GO:0044249,GO:0044271,GO:0044272,GO:0044281,GO:0044283,GO:0044710,GO:0044711,GO:0046112,GO:0046148,GO:0046394,GO:0046483,GO:0051186,GO:0051188,GO:0052803,GO:0055086,GO:0071704,GO:0072521,GO:0072522,GO:1901360,GO:1901362,GO:1901564,GO:1901566,GO:1901576,GO:1901605,GO:1901607	K00288,K01938	bactNOG[38]	05CKU@bactNOG,0QN37@gproNOG,16QYD@proNOG,COG2759@NOG	F	Formyltetrahydrofolate synthetase
DBHIDJFK_22537	367336.OM2255_07490	3.4e-30	135.6	FHS	GO:0000096,GO:0000097,GO:0000105,GO:0003674,GO:0003824,GO:0004329,GO:0006082,GO:0006139,GO:0006144,GO:0006520,GO:0006547,GO:0006555,GO:0006575,GO:0006725,GO:0006730,GO:0006732,GO:0006766,GO:0006767,GO:0006790,GO:0006807,GO:0008150,GO:0008152,GO:0008652,GO:0009058,GO:0009066,GO:0009067,GO:0009086,GO:0009108,GO:0009110,GO:0009112,GO:0009113,GO:0009987,GO:0015939,GO:0015940,GO:0016053,GO:0016874,GO:0016879,GO:0018130,GO:0019438,GO:0019752,GO:0034641,GO:0042364,GO:0042398,GO:0042440,GO:0043436,GO:0043603,GO:0043604,GO:0044237,GO:0044238,GO:0044249,GO:0044271,GO:0044272,GO:0044281,GO:0044283,GO:0044710,GO:0044711,GO:0046112,GO:0046148,GO:0046394,GO:0046483,GO:0051186,GO:0051188,GO:0052803,GO:0055086,GO:0071704,GO:0072521,GO:0072522,GO:1901360,GO:1901362,GO:1901564,GO:1901566,GO:1901576,GO:1901605,GO:1901607	K00288,K01938	bactNOG[38]	01RE4@aproNOG,05CKU@bactNOG,16QYD@proNOG,COG2759@NOG	F	Formyltetrahydrofolate synthetase
DBHIDJFK_27416	367336.OM2255_07490	3.8e-63	246.5	FHS	GO:0000096,GO:0000097,GO:0000105,GO:0003674,GO:0003824,GO:0004329,GO:0006082,GO:0006139,GO:0006144,GO:0006520,GO:0006547,GO:0006555,GO:0006575,GO:0006725,GO:0006730,GO:0006732,GO:0006766,GO:0006767,GO:0006790,GO:0006807,GO:0008150,GO:0008152,GO:0008652,GO:0009058,GO:0009066,GO:0009067,GO:0009086,GO:0009108,GO:0009110,GO:0009112,GO:0009113,GO:0009987,GO:0015939,GO:0015940,GO:0016053,GO:0016874,GO:0016879,GO:0018130,GO:0019438,GO:0019752,GO:0034641,GO:0042364,GO:0042398,GO:0042440,GO:0043436,GO:0043603,GO:0043604,GO:0044237,GO:0044238,GO:0044249,GO:0044271,GO:0044272,GO:0044281,GO:0044283,GO:0044710,GO:0044711,GO:0046112,GO:0046148,GO:0046394,GO:0046483,GO:0051186,GO:0051188,GO:0052803,GO:0055086,GO:0071704,GO:0072521,GO:0072522,GO:1901360,GO:1901362,GO:1901564,GO:1901566,GO:1901576,GO:1901605,GO:1901607	K00288,K01938	bactNOG[38]	01RE4@aproNOG,05CKU@bactNOG,16QYD@proNOG,COG2759@NOG	F	Formyltetrahydrofolate synthetase
DBHIDJFK_31153	273068.TTE2391	7.9e-49	198.7	FHS		K01938	bactNOG[38]	05CKU@bactNOG,0EPEZ@cloNOG,0NDVT@firmNOG,COG2759@NOG	F	formyltetrahydrofolate synthetase
DBHIDJFK_52945	313594.PI23P_01015	3.1e-17	92.4	FHS		K01938	bactNOG[38]	05CKU@bactNOG,09ANK@bctoNOG,0P8JA@flaNOG,COG2759@NOG	F	formyltetrahydrofolate synthetase
DBHIDJFK_52946	350688.Clos_2127	3.5e-08	62	FHS		K01938	bactNOG[38]	05CKU@bactNOG,0EPEZ@cloNOG,0NDVT@firmNOG,COG2759@NOG	F	formyltetrahydrofolate synthetase
DBHIDJFK_56835	370438.PTH_0200	1.2e-35	154.1	FHS	GO:0000096,GO:0000097,GO:0000105,GO:0003674,GO:0003824,GO:0004329,GO:0006082,GO:0006139,GO:0006144,GO:0006520,GO:0006547,GO:0006555,GO:0006575,GO:0006725,GO:0006730,GO:0006732,GO:0006766,GO:0006767,GO:0006790,GO:0006807,GO:0008150,GO:0008152,GO:0008652,GO:0009058,GO:0009066,GO:0009067,GO:0009086,GO:0009108,GO:0009110,GO:0009112,GO:0009113,GO:0009987,GO:0015939,GO:0015940,GO:0016053,GO:0016874,GO:0016879,GO:0018130,GO:0019438,GO:0019752,GO:0034641,GO:0042364,GO:0042398,GO:0042440,GO:0043436,GO:0043603,GO:0043604,GO:0044237,GO:0044238,GO:0044249,GO:0044271,GO:0044272,GO:0044281,GO:0044283,GO:0044710,GO:0044711,GO:0046112,GO:0046148,GO:0046394,GO:0046483,GO:0051186,GO:0051188,GO:0052803,GO:0055086,GO:0071704,GO:0072521,GO:0072522,GO:1901360,GO:1901362,GO:1901564,GO:1901566,GO:1901576,GO:1901605,GO:1901607	K00288,K01938	bactNOG[38]	05CKU@bactNOG,0EPEZ@cloNOG,0NDVT@firmNOG,COG2759@NOG	F	formyltetrahydrofolate synthetase
DBHIDJFK_01813	1001585.MDS_2148	1.3e-112	411.4	FOLD	GO:0003674,GO:0003824,GO:0004477,GO:0004486,GO:0004488,GO:0005575,GO:0005622,GO:0005623,GO:0005737,GO:0005829,GO:0006082,GO:0006520,GO:0006575,GO:0006725,GO:0006730,GO:0006732,GO:0006760,GO:0006807,GO:0008150,GO:0008152,GO:0009987,GO:0016491,GO:0016645,GO:0016646,GO:0016787,GO:0016810,GO:0016814,GO:0019238,GO:0019752,GO:0042558,GO:0043436,GO:0044237,GO:0044238,GO:0044281,GO:0044424,GO:0044444,GO:0044464,GO:0044710,GO:0046483,GO:0051186,GO:0055114,GO:0071704,GO:1901360,GO:1901564,GO:1901605	K01491	bactNOG[38]	05CN0@bactNOG,0QI3P@gproNOG,16QKC@proNOG,COG0190@NOG	H	Catalyzes the oxidation of 5,10- methylenetetrahydrofolate to 5,10-methenyltetrahydrofolate and then the hydrolysis of 5,10-methenyltetrahydrofolate to 10- formyltetrahydrofolate (By similarity)
DBHIDJFK_05587	391619.RGBS107_10051	5.5e-138	495.7	FOLD	GO:0000096,GO:0000097,GO:0000105,GO:0003674,GO:0003824,GO:0004477,GO:0004488,GO:0006082,GO:0006139,GO:0006144,GO:0006520,GO:0006547,GO:0006555,GO:0006575,GO:0006725,GO:0006732,GO:0006760,GO:0006766,GO:0006767,GO:0006790,GO:0006807,GO:0008150,GO:0008152,GO:0008652,GO:0009058,GO:0009066,GO:0009067,GO:0009086,GO:0009108,GO:0009110,GO:0009112,GO:0009113,GO:0009256,GO:0009257,GO:0009396,GO:0009987,GO:0015939,GO:0015940,GO:0016053,GO:0016491,GO:0016645,GO:0016646,GO:0016787,GO:0016810,GO:0016814,GO:0018130,GO:0019238,GO:0019438,GO:0019752,GO:0034641,GO:0042364,GO:0042398,GO:0042440,GO:0042558,GO:0042559,GO:0043436,GO:0043603,GO:0043604,GO:0043648,GO:0043650,GO:0044237,GO:0044238,GO:0044249,GO:0044271,GO:0044272,GO:0044281,GO:0044283,GO:0044710,GO:0044711,GO:0046112,GO:0046148,GO:0046394,GO:0046483,GO:0046653,GO:0046654,GO:0051186,GO:0051188,GO:0052803,GO:0055086,GO:0055114,GO:0071704,GO:0072521,GO:0072522,GO:1901360,GO:1901362,GO:1901564,GO:1901566,GO:1901576,GO:1901605,GO:1901607	K01491	bactNOG[38]	01R3H@aproNOG,05CN0@bactNOG,16QKC@proNOG,COG0190@NOG	H	Catalyzes the oxidation of 5,10- methylenetetrahydrofolate to 5,10-methenyltetrahydrofolate and then the hydrolysis of 5,10-methenyltetrahydrofolate to 10- formyltetrahydrofolate (By similarity)
DBHIDJFK_05589	391616.OA238_4850	3.5e-35	152.9	FOLD		K01491	bactNOG[38]	01R5R@aproNOG,05CN0@bactNOG,16QUI@proNOG,COG0190@NOG	H	Catalyzes the oxidation of 5,10- methylenetetrahydrofolate to 5,10-methenyltetrahydrofolate and then the hydrolysis of 5,10-methenyltetrahydrofolate to 10- formyltetrahydrofolate (By similarity)
DBHIDJFK_05590	765698.Mesci_2527	2.1e-41	174.1	FOLD		K01491	bactNOG[38]	01R5R@aproNOG,05CN0@bactNOG,16QUI@proNOG,COG0190@NOG	H	Catalyzes the oxidation of 5,10- methylenetetrahydrofolate to 5,10-methenyltetrahydrofolate and then the hydrolysis of 5,10-methenyltetrahydrofolate to 10- formyltetrahydrofolate (By similarity)
DBHIDJFK_07649	1026882.MAMP_03057	1.8e-26	123.6	FOLD	GO:0003674,GO:0003824,GO:0004477,GO:0004486,GO:0004488,GO:0005575,GO:0005622,GO:0005623,GO:0005737,GO:0005829,GO:0006082,GO:0006520,GO:0006575,GO:0006725,GO:0006730,GO:0006732,GO:0006760,GO:0006807,GO:0008150,GO:0008152,GO:0009987,GO:0016491,GO:0016645,GO:0016646,GO:0016787,GO:0016810,GO:0016814,GO:0019238,GO:0019752,GO:0042558,GO:0043436,GO:0044237,GO:0044238,GO:0044281,GO:0044424,GO:0044444,GO:0044464,GO:0044710,GO:0046483,GO:0051186,GO:0055114,GO:0071704,GO:1901360,GO:1901564,GO:1901605	K01491	bactNOG[38]	05CN0@bactNOG,0QI3P@gproNOG,16QKC@proNOG,COG0190@NOG	H	Catalyzes the oxidation of 5,10- methylenetetrahydrofolate to 5,10-methenyltetrahydrofolate and then the hydrolysis of 5,10-methenyltetrahydrofolate to 10- formyltetrahydrofolate (By similarity)
DBHIDJFK_07650	1026882.MAMP_03057	5.5e-52	208.8	FOLD	GO:0003674,GO:0003824,GO:0004477,GO:0004486,GO:0004488,GO:0005575,GO:0005622,GO:0005623,GO:0005737,GO:0005829,GO:0006082,GO:0006520,GO:0006575,GO:0006725,GO:0006730,GO:0006732,GO:0006760,GO:0006807,GO:0008150,GO:0008152,GO:0009987,GO:0016491,GO:0016645,GO:0016646,GO:0016787,GO:0016810,GO:0016814,GO:0019238,GO:0019752,GO:0042558,GO:0043436,GO:0044237,GO:0044238,GO:0044281,GO:0044424,GO:0044444,GO:0044464,GO:0044710,GO:0046483,GO:0051186,GO:0055114,GO:0071704,GO:1901360,GO:1901564,GO:1901605	K01491	bactNOG[38]	05CN0@bactNOG,0QI3P@gproNOG,16QKC@proNOG,COG0190@NOG	H	Catalyzes the oxidation of 5,10- methylenetetrahydrofolate to 5,10-methenyltetrahydrofolate and then the hydrolysis of 5,10-methenyltetrahydrofolate to 10- formyltetrahydrofolate (By similarity)
DBHIDJFK_21918	1001585.MDS_2148	1.4e-111	407.9	FOLD	GO:0003674,GO:0003824,GO:0004477,GO:0004486,GO:0004488,GO:0005575,GO:0005622,GO:0005623,GO:0005737,GO:0005829,GO:0006082,GO:0006520,GO:0006575,GO:0006725,GO:0006730,GO:0006732,GO:0006760,GO:0006807,GO:0008150,GO:0008152,GO:0009987,GO:0016491,GO:0016645,GO:0016646,GO:0016787,GO:0016810,GO:0016814,GO:0019238,GO:0019752,GO:0042558,GO:0043436,GO:0044237,GO:0044238,GO:0044281,GO:0044424,GO:0044444,GO:0044464,GO:0044710,GO:0046483,GO:0051186,GO:0055114,GO:0071704,GO:1901360,GO:1901564,GO:1901605	K01491	bactNOG[38]	05CN0@bactNOG,0QI3P@gproNOG,16QKC@proNOG,COG0190@NOG	H	Catalyzes the oxidation of 5,10- methylenetetrahydrofolate to 5,10-methenyltetrahydrofolate and then the hydrolysis of 5,10-methenyltetrahydrofolate to 10- formyltetrahydrofolate (By similarity)
DBHIDJFK_22531	388401.RB2150_07243	1.4e-43	180.6	FOLD	GO:0000096,GO:0000097,GO:0000105,GO:0003674,GO:0003824,GO:0004477,GO:0004488,GO:0006082,GO:0006139,GO:0006144,GO:0006520,GO:0006547,GO:0006555,GO:0006575,GO:0006725,GO:0006732,GO:0006760,GO:0006766,GO:0006767,GO:0006790,GO:0006807,GO:0008150,GO:0008152,GO:0008652,GO:0009058,GO:0009066,GO:0009067,GO:0009086,GO:0009108,GO:0009110,GO:0009112,GO:0009113,GO:0009256,GO:0009257,GO:0009396,GO:0009987,GO:0015939,GO:0015940,GO:0016053,GO:0016491,GO:0016645,GO:0016646,GO:0016787,GO:0016810,GO:0016814,GO:0018130,GO:0019238,GO:0019438,GO:0019752,GO:0034641,GO:0042364,GO:0042398,GO:0042440,GO:0042558,GO:0042559,GO:0043436,GO:0043603,GO:0043604,GO:0043648,GO:0043650,GO:0044237,GO:0044238,GO:0044249,GO:0044271,GO:0044272,GO:0044281,GO:0044283,GO:0044710,GO:0044711,GO:0046112,GO:0046148,GO:0046394,GO:0046483,GO:0046653,GO:0046654,GO:0051186,GO:0051188,GO:0052803,GO:0055086,GO:0055114,GO:0071704,GO:0072521,GO:0072522,GO:1901360,GO:1901362,GO:1901564,GO:1901566,GO:1901576,GO:1901605,GO:1901607	K01491	bactNOG[38]	01R3H@aproNOG,05CN0@bactNOG,16QKC@proNOG,COG0190@NOG	H	Catalyzes the oxidation of 5,10- methylenetetrahydrofolate to 5,10-methenyltetrahydrofolate and then the hydrolysis of 5,10-methenyltetrahydrofolate to 10- formyltetrahydrofolate (By similarity)
DBHIDJFK_22532	391616.OA238_4850	4.4e-18	95.5	FOLD		K01491	bactNOG[38]	01R5R@aproNOG,05CN0@bactNOG,16QUI@proNOG,COG0190@NOG	H	Catalyzes the oxidation of 5,10- methylenetetrahydrofolate to 5,10-methenyltetrahydrofolate and then the hydrolysis of 5,10-methenyltetrahydrofolate to 10- formyltetrahydrofolate (By similarity)
DBHIDJFK_22533	765698.Mesci_2527	3.7e-40	169.5	FOLD		K01491	bactNOG[38]	01R5R@aproNOG,05CN0@bactNOG,16QUI@proNOG,COG0190@NOG	H	Catalyzes the oxidation of 5,10- methylenetetrahydrofolate to 5,10-methenyltetrahydrofolate and then the hydrolysis of 5,10-methenyltetrahydrofolate to 10- formyltetrahydrofolate (By similarity)
DBHIDJFK_22534	675635.Psed_4923	9e-11	71.6	FOLD	GO:0000096,GO:0000097,GO:0000105,GO:0003674,GO:0003824,GO:0004477,GO:0004486,GO:0004488,GO:0005575,GO:0005622,GO:0005623,GO:0005737,GO:0005829,GO:0006082,GO:0006139,GO:0006144,GO:0006520,GO:0006547,GO:0006555,GO:0006575,GO:0006725,GO:0006730,GO:0006732,GO:0006760,GO:0006766,GO:0006767,GO:0006790,GO:0006807,GO:0008150,GO:0008152,GO:0008652,GO:0009058,GO:0009066,GO:0009067,GO:0009086,GO:0009108,GO:0009110,GO:0009112,GO:0009113,GO:0009256,GO:0009257,GO:0009396,GO:0009987,GO:0015939,GO:0015940,GO:0016053,GO:0016491,GO:0016645,GO:0016646,GO:0016787,GO:0016810,GO:0016814,GO:0018130,GO:0019238,GO:0019438,GO:0019752,GO:0034641,GO:0042364,GO:0042398,GO:0042440,GO:0042558,GO:0042559,GO:0043436,GO:0043603,GO:0043604,GO:0043648,GO:0043650,GO:0044237,GO:0044238,GO:0044249,GO:0044271,GO:0044272,GO:0044281,GO:0044283,GO:0044424,GO:0044444,GO:0044464,GO:0044710,GO:0044711,GO:0046112,GO:0046148,GO:0046394,GO:0046483,GO:0046653,GO:0046654,GO:0051186,GO:0051188,GO:0052803,GO:0055086,GO:0055114,GO:0071704,GO:0072521,GO:0072522,GO:1901360,GO:1901362,GO:1901564,GO:1901566,GO:1901576,GO:1901605,GO:1901607	K01491	bactNOG[38]	00C4N@actNOG,05CN0@bactNOG,COG0190@NOG	H	Catalyzes the oxidation of 5,10- methylenetetrahydrofolate to 5,10-methenyltetrahydrofolate and then the hydrolysis of 5,10-methenyltetrahydrofolate to 10- formyltetrahydrofolate (By similarity)
DBHIDJFK_45341	314271.RB2654_05597	4.5e-22	109	FOLD	GO:0000096,GO:0000097,GO:0000105,GO:0003674,GO:0003824,GO:0004477,GO:0004488,GO:0006082,GO:0006139,GO:0006144,GO:0006520,GO:0006547,GO:0006555,GO:0006575,GO:0006725,GO:0006732,GO:0006760,GO:0006766,GO:0006767,GO:0006790,GO:0006807,GO:0008150,GO:0008152,GO:0008652,GO:0009058,GO:0009066,GO:0009067,GO:0009086,GO:0009108,GO:0009110,GO:0009112,GO:0009113,GO:0009256,GO:0009257,GO:0009396,GO:0009987,GO:0015939,GO:0015940,GO:0016053,GO:0016491,GO:0016645,GO:0016646,GO:0016787,GO:0016810,GO:0016814,GO:0018130,GO:0019238,GO:0019438,GO:0019752,GO:0034641,GO:0042364,GO:0042398,GO:0042440,GO:0042558,GO:0042559,GO:0043436,GO:0043603,GO:0043604,GO:0043648,GO:0043650,GO:0044237,GO:0044238,GO:0044249,GO:0044271,GO:0044272,GO:0044281,GO:0044283,GO:0044710,GO:0044711,GO:0046112,GO:0046148,GO:0046394,GO:0046483,GO:0046653,GO:0046654,GO:0051186,GO:0051188,GO:0052803,GO:0055086,GO:0055114,GO:0071704,GO:0072521,GO:0072522,GO:1901360,GO:1901362,GO:1901564,GO:1901566,GO:1901576,GO:1901605,GO:1901607	K01491	bactNOG[38]	01R3H@aproNOG,05CN0@bactNOG,16QKC@proNOG,COG0190@NOG	H	Catalyzes the oxidation of 5,10- methylenetetrahydrofolate to 5,10-methenyltetrahydrofolate and then the hydrolysis of 5,10-methenyltetrahydrofolate to 10- formyltetrahydrofolate (By similarity)
DBHIDJFK_46542	269798.CHU_1716	8.6e-49	198.4	FOLD		K01491	bactNOG[38]	05CN0@bactNOG,09AX2@bctoNOG,0FUZ9@cytNOG,COG0190@NOG	H	Catalyzes the oxidation of 5,10- methylenetetrahydrofolate to 5,10-methenyltetrahydrofolate and then the hydrolysis of 5,10-methenyltetrahydrofolate to 10- formyltetrahydrofolate (By similarity)
DBHIDJFK_52313	313603.FB2170_02300	5.8e-18	94.7	FOLD		K01491	bactNOG[38]	05CN0@bactNOG,09AX2@bctoNOG,0P8II@flaNOG,COG0190@NOG	H	Catalyzes the oxidation of 5,10- methylenetetrahydrofolate to 5,10-methenyltetrahydrofolate and then the hydrolysis of 5,10-methenyltetrahydrofolate to 10- formyltetrahydrofolate (By similarity)
DBHIDJFK_53994	886377.Murru_0633	1.9e-44	183.3	FOLD		K01491	bactNOG[38]	05CN0@bactNOG,09AX2@bctoNOG,0P8II@flaNOG,COG0190@NOG	H	Catalyzes the oxidation of 5,10- methylenetetrahydrofolate to 5,10-methenyltetrahydrofolate and then the hydrolysis of 5,10-methenyltetrahydrofolate to 10- formyltetrahydrofolate (By similarity)
DBHIDJFK_66061	867900.Celly_2186	2.2e-23	113.2	FOLD		K01491	bactNOG[38]	05CN0@bactNOG,09AX2@bctoNOG,0P8II@flaNOG,COG0190@NOG	H	Catalyzes the oxidation of 5,10- methylenetetrahydrofolate to 5,10-methenyltetrahydrofolate and then the hydrolysis of 5,10-methenyltetrahydrofolate to 10- formyltetrahydrofolate (By similarity)
DBHIDJFK_00565	396588.Tgr7_2896	1.5e-113	414.5	METF	GO:0003674,GO:0003824,GO:0004489,GO:0006082,GO:0006520,GO:0006807,GO:0008150,GO:0008152,GO:0009987,GO:0016491,GO:0016645,GO:0016646,GO:0019752,GO:0043436,GO:0044237,GO:0044238,GO:0044281,GO:0044710,GO:0055114,GO:0071704,GO:1901564	K00297	bactNOG[38]	05SYT@bactNOG,0QJ44@gproNOG,16QIT@proNOG,COG0685@NOG	E	Methylenetetrahydrofolate reductase
DBHIDJFK_03999	637616.MDMS009_515	1.9e-32	143.3	METF	GO:0003674,GO:0003824,GO:0004489,GO:0006082,GO:0006520,GO:0006807,GO:0008150,GO:0008152,GO:0009987,GO:0016491,GO:0016645,GO:0016646,GO:0019752,GO:0043436,GO:0044237,GO:0044238,GO:0044281,GO:0044710,GO:0055114,GO:0071704,GO:1901564	K00297	bactNOG[38]	05SYT@bactNOG,0QJ44@gproNOG,16QIT@proNOG,COG0685@NOG	E	Methylenetetrahydrofolate reductase
DBHIDJFK_04000	637616.MDMS009_515	2.3e-72	276.9	METF	GO:0003674,GO:0003824,GO:0004489,GO:0006082,GO:0006520,GO:0006807,GO:0008150,GO:0008152,GO:0009987,GO:0016491,GO:0016645,GO:0016646,GO:0019752,GO:0043436,GO:0044237,GO:0044238,GO:0044281,GO:0044710,GO:0055114,GO:0071704,GO:1901564	K00297	bactNOG[38]	05SYT@bactNOG,0QJ44@gproNOG,16QIT@proNOG,COG0685@NOG	E	Methylenetetrahydrofolate reductase
DBHIDJFK_08215	391615.GP5015_2454	9.1e-98	362.1	METF	GO:0003674,GO:0003824,GO:0004489,GO:0006082,GO:0006520,GO:0006807,GO:0008150,GO:0008152,GO:0009987,GO:0016491,GO:0016645,GO:0016646,GO:0019752,GO:0043436,GO:0044237,GO:0044238,GO:0044281,GO:0044710,GO:0055114,GO:0071704,GO:1901564	K00297	bactNOG[38]	05SYT@bactNOG,0QJ44@gproNOG,16QIT@proNOG,COG0685@NOG	E	Methylenetetrahydrofolate reductase
DBHIDJFK_12824	314232.SKA53_15326	1.7e-36	157.5	METF	GO:0003674,GO:0003824,GO:0004489,GO:0006082,GO:0006520,GO:0006807,GO:0008150,GO:0008152,GO:0009987,GO:0016491,GO:0016645,GO:0016646,GO:0019752,GO:0043436,GO:0044237,GO:0044238,GO:0044281,GO:0044710,GO:0055114,GO:0071704,GO:1901564	K00297	bactNOG[38]	01QB4@aproNOG,05SYT@bactNOG,16QIT@proNOG,COG0685@NOG	E	Methylenetetrahydrofolate reductase
DBHIDJFK_12825	1082931.KKY_2011	9.9e-21	104.4	METF	GO:0003674,GO:0003824,GO:0004489,GO:0006082,GO:0006520,GO:0006807,GO:0008150,GO:0008152,GO:0009987,GO:0016491,GO:0016645,GO:0016646,GO:0019752,GO:0043436,GO:0044237,GO:0044238,GO:0044281,GO:0044710,GO:0055114,GO:0071704,GO:1901564	K00297	bactNOG[38]	01QB4@aproNOG,05SYT@bactNOG,16QIT@proNOG,COG0685@NOG	E	Methylenetetrahydrofolate reductase
DBHIDJFK_12826	579138.Zymop_1373	1.2e-10	70.9	METF	GO:0003674,GO:0003824,GO:0004489,GO:0006082,GO:0006520,GO:0006807,GO:0008150,GO:0008152,GO:0009987,GO:0016491,GO:0016645,GO:0016646,GO:0019752,GO:0043436,GO:0044237,GO:0044238,GO:0044281,GO:0044710,GO:0055114,GO:0071704,GO:1901564	K00297	bactNOG[38]	01QB4@aproNOG,05SYT@bactNOG,16QIT@proNOG,COG0685@NOG	E	Methylenetetrahydrofolate reductase
DBHIDJFK_12829	388401.RB2150_03359	6.7e-36	155.2	METF_2		K00297	bactNOG[38]	01R3U@aproNOG,05DAE@bactNOG,16QU8@proNOG,COG0685@NOG	E	Methylenetetrahydrofolate reductase
DBHIDJFK_12830	391616.OA238_48	3e-25	119.4	METF_2		K00297	bactNOG[38]	01R3U@aproNOG,05DAE@bactNOG,16QU8@proNOG,COG0685@NOG	E	Methylenetetrahydrofolate reductase
DBHIDJFK_16252	243233.MCA0137	3.1e-72	276.6	METF	GO:0003674,GO:0003824,GO:0004489,GO:0006082,GO:0006520,GO:0006807,GO:0008150,GO:0008152,GO:0009987,GO:0016491,GO:0016645,GO:0016646,GO:0019752,GO:0043436,GO:0044237,GO:0044238,GO:0044281,GO:0044710,GO:0055114,GO:0071704,GO:1901564	K00297	bactNOG[38]	05SYT@bactNOG,0QJ44@gproNOG,16QIT@proNOG,COG0685@NOG	E	Methylenetetrahydrofolate reductase
DBHIDJFK_16253	396588.Tgr7_2896	8.1e-27	124.8	METF	GO:0003674,GO:0003824,GO:0004489,GO:0006082,GO:0006520,GO:0006807,GO:0008150,GO:0008152,GO:0009987,GO:0016491,GO:0016645,GO:0016646,GO:0019752,GO:0043436,GO:0044237,GO:0044238,GO:0044281,GO:0044710,GO:0055114,GO:0071704,GO:1901564	K00297	bactNOG[38]	05SYT@bactNOG,0QJ44@gproNOG,16QIT@proNOG,COG0685@NOG	E	Methylenetetrahydrofolate reductase
DBHIDJFK_20582	314256.OG2516_06424	9e-82	308.9	METF	GO:0003674,GO:0003824,GO:0004489,GO:0006082,GO:0006520,GO:0006807,GO:0008150,GO:0008152,GO:0009987,GO:0016491,GO:0016645,GO:0016646,GO:0019752,GO:0043436,GO:0044237,GO:0044238,GO:0044281,GO:0044710,GO:0055114,GO:0071704,GO:1901564	K00297	bactNOG[38]	01QB4@aproNOG,05SYT@bactNOG,16QIT@proNOG,COG0685@NOG	E	Methylenetetrahydrofolate reductase
DBHIDJFK_27961	439496.RBY4I_3451	1.7e-78	297.4	METF		K00297	bactNOG[38]	01T15@aproNOG,07U2G@bactNOG,174R4@proNOG,COG0685@NOG	C	Methylenetetrahydrofolate reductase
DBHIDJFK_28580	1000565.METUNv1_03478	5.6e-13	78.2	METF	GO:0003674,GO:0003824,GO:0004489,GO:0006082,GO:0006520,GO:0006807,GO:0008150,GO:0008152,GO:0009987,GO:0016491,GO:0016645,GO:0016646,GO:0019752,GO:0043436,GO:0044237,GO:0044238,GO:0044281,GO:0044710,GO:0055114,GO:0071704,GO:1901564	K00297	bactNOG[38]	05SYT@bactNOG,0B73C@bproNOG,16QIT@proNOG,COG0685@NOG	E	Methylenetetrahydrofolate reductase
DBHIDJFK_28581	390235.PputW619_0488	4.4e-33	145.6	METF	GO:0003674,GO:0003824,GO:0004489,GO:0006082,GO:0006520,GO:0006807,GO:0008150,GO:0008152,GO:0009987,GO:0016491,GO:0016645,GO:0016646,GO:0019752,GO:0043436,GO:0044237,GO:0044238,GO:0044281,GO:0044710,GO:0055114,GO:0071704,GO:1901564	K00297	bactNOG[38]	05SYT@bactNOG,0QJ44@gproNOG,16QIT@proNOG,COG0685@NOG	E	Methylenetetrahydrofolate reductase
DBHIDJFK_37389	751586.BDIM_10990	5.5e-40	169.1	METF	GO:0003674,GO:0003824,GO:0004489,GO:0006082,GO:0006520,GO:0006807,GO:0008150,GO:0008152,GO:0009987,GO:0016491,GO:0016645,GO:0016646,GO:0019752,GO:0043436,GO:0044237,GO:0044238,GO:0044281,GO:0044710,GO:0055114,GO:0071704,GO:1901564	K00297	bactNOG[38]	01QB4@aproNOG,05SYT@bactNOG,16QIT@proNOG,COG0685@NOG	E	Methylenetetrahydrofolate reductase
DBHIDJFK_42179	867900.Celly_1978	2.5e-24	115.9	METF	GO:0003674,GO:0003824,GO:0004489,GO:0006082,GO:0006520,GO:0006807,GO:0008150,GO:0008152,GO:0009987,GO:0016491,GO:0016645,GO:0016646,GO:0019752,GO:0043436,GO:0044237,GO:0044238,GO:0044281,GO:0044710,GO:0055114,GO:0071704,GO:1901564	K00297	bactNOG[38]	05SYT@bactNOG,09ARA@bctoNOG,0P8D8@flaNOG,COG0685@NOG	E	Methylenetetrahydrofolate reductase
DBHIDJFK_42180	411154.GFO_0334	2.6e-13	79	METF	GO:0003674,GO:0003824,GO:0004489,GO:0006082,GO:0006520,GO:0006807,GO:0008150,GO:0008152,GO:0009987,GO:0016491,GO:0016645,GO:0016646,GO:0019752,GO:0043436,GO:0044237,GO:0044238,GO:0044281,GO:0044710,GO:0055114,GO:0071704,GO:1901564	K00297	bactNOG[38]	05SYT@bactNOG,09ARA@bctoNOG,0P8D8@flaNOG,COG0685@NOG	E	Methylenetetrahydrofolate reductase
DBHIDJFK_44250	313606.M23134_04802	3.6e-63	246.5	METF	GO:0003674,GO:0003824,GO:0004489,GO:0006082,GO:0006520,GO:0006807,GO:0008150,GO:0008152,GO:0009987,GO:0016491,GO:0016645,GO:0016646,GO:0019752,GO:0043436,GO:0044237,GO:0044238,GO:0044281,GO:0044710,GO:0055114,GO:0071704,GO:1901564	K00297	bactNOG[38]	05SYT@bactNOG,09ARA@bctoNOG,0FV9V@cytNOG,COG0685@NOG	E	Methylenetetrahydrofolate reductase
DBHIDJFK_45902	391616.OA238_48	3.5e-42	176.4	METF_2		K00297	bactNOG[38]	01R3U@aproNOG,05DAE@bactNOG,16QU8@proNOG,COG0685@NOG	E	Methylenetetrahydrofolate reductase
DBHIDJFK_46946	398720.MED217_02105	3e-29	132.5	METF	GO:0003674,GO:0003824,GO:0004489,GO:0006082,GO:0006520,GO:0006807,GO:0008150,GO:0008152,GO:0009987,GO:0016491,GO:0016645,GO:0016646,GO:0019752,GO:0043436,GO:0044237,GO:0044238,GO:0044281,GO:0044710,GO:0055114,GO:0071704,GO:1901564	K00297	bactNOG[38]	05SYT@bactNOG,09ARA@bctoNOG,0P8D8@flaNOG,COG0685@NOG	E	Methylenetetrahydrofolate reductase
DBHIDJFK_48811	439496.RBY4I_3451	1.2e-33	147.9	METF		K00297	bactNOG[38]	01T15@aproNOG,07U2G@bactNOG,174R4@proNOG,COG0685@NOG	C	Methylenetetrahydrofolate reductase
DBHIDJFK_48964	331869.BAL199_06339	3.7e-27	125.9	METF	GO:0003674,GO:0003824,GO:0004489,GO:0006082,GO:0006520,GO:0006807,GO:0008150,GO:0008152,GO:0009987,GO:0016491,GO:0016645,GO:0016646,GO:0019752,GO:0043436,GO:0044237,GO:0044238,GO:0044281,GO:0044710,GO:0055114,GO:0071704,GO:1901564	K00297	bactNOG[38]	01QB4@aproNOG,05SYT@bactNOG,16QIT@proNOG,COG0685@NOG	E	Methylenetetrahydrofolate reductase
DBHIDJFK_12831	314256.OG2516_02534	7.9e-140	501.9	METH4		K00548,K15023	bactNOG[38]	02ED7@aproNOG,08J5I@bactNOG,1735I@proNOG,COG1410@NOG	E	methyltetrahydrofolate corrinoid iron-sulfur protein methyltransferase
DBHIDJFK_65482	644076.SCH4B_4665	6.9e-10	67.8	METH		K00197,K00548,K15023	NOG[107]	COG1410@NOG	E	methionine synthase
DBHIDJFK_65766	644107.SL1157_2920	2e-24	116.3	METH4		K00548,K15023	bactNOG[38]	02ED7@aproNOG,08J5I@bactNOG,1735I@proNOG,COG1410@NOG	E	methyltetrahydrofolate corrinoid iron-sulfur protein methyltransferase
DBHIDJFK_42266	224325.AF0376	1.6e-13	80.1	CDHE		K00197	arNOG[11]	02HDW@arcNOG,0KR9G@eurNOG,COG1456@NOG,arCOG01979@arNOG	C	Part of a complex that catalyzes the reversible cleavage of acetyl-CoA, allowing autotrophic growth from CO(2) (By similarity)
DBHIDJFK_52666	190192.MK0723	3.4e-18	95.9	CDHE		K00197	arNOG[11]	0KR9G@eurNOG,COG1456@NOG,arCOG01979@arNOG	C	acetyl-CoA decarbonylase synthase complex subunit gamma
DBHIDJFK_52667	523846.Mfer_0522	1e-11	74.3	CDHE		K00197	arNOG[11]	0KR9G@eurNOG,0WRSE@metNOG,COG1456@NOG,arCOG01979@arNOG	C	synthase, subunit
DBHIDJFK_53917	555779.Dthio_PD3225	2.1e-13	79.7	ACSC		K00197	bactNOG[38]	05EYX@bactNOG,0GC27@delNOG,0HD04@dproNOG,176RB@proNOG,COG1456@NOG	C	CO dehydrogenase acetyl-CoA synthase delta subunit
DBHIDJFK_60167	456442.Mboo_1369	5.6e-49	199.1	CDHE		K00197	arNOG[11]	0KR9G@eurNOG,0WJVA@methaNOG,COG1456@NOG,arCOG01979@arNOG	C	acetyl-CoA decarbonylase synthase complex subunit gamma
DBHIDJFK_65482	644076.SCH4B_4665	6.9e-10	67.8	METH		K00197,K00548,K15023	NOG[107]	COG1410@NOG	E	methionine synthase
DBHIDJFK_49155	1009370.ALO_06353	3.2e-11	72.8	ACSD		K00194	bactNOG[38]	06HYN@bactNOG,0NDTH@firmNOG,COG2069@NOG	C	CO dehydrogenase acetyl-CoA synthase delta subunit
Homologs of acetogenesis-related genes identified within the metagenome assembly obtained for the 45 cmbsf sediment-sample of SSK42/6
#query_name	seed_eggNOG_ortholog	seed_ortholog_evalue	seed_ortholog_score	predicted_gene_name	GO_terms	KEGG Orthology Numbers	Annotation_tax_scope	OGs	COG cat	eggNOG annot
MJAHEIHA_94407	555779.Dthio_PD3238	1.3e-09	67	COOS	GO:0005575,GO:0005622,GO:0005623,GO:0005737,GO:0005886,GO:0016020,GO:0044424,GO:0044464,GO:0071944	K00198	bactNOG[38]	05CJG@bactNOG,0GBFA@delNOG,0HCGT@dproNOG,16S66@proNOG,COG1151@NOG	C	Carbon-monoxide dehydrogenase, catalytic subunit
MJAHEIHA_03432	58051.PE36_08651	2e-243	847.4	NUOG		K00123,K00336,K05299	bactNOG[38]	08JK4@bactNOG,COG3383@NOG	C	oxidoreductase
MJAHEIHA_64989	52598.EE36_05683	1.6e-117	427.6	FDHA		K00123,K05299	bactNOG[38]	02DZW@aproNOG,08HIZ@bactNOG,1728R@proNOG,COG3383@NOG	C	formate dehydrogenase, alpha subunit
MJAHEIHA_87245	281689.Dace_2864	9.1e-26	121.7	FDSA	GO:0003674,GO:0003824,GO:0005575,GO:0005623,GO:0008150,GO:0008152,GO:0008863,GO:0009326,GO:0016491,GO:0016620,GO:0016903,GO:0032991,GO:0043234,GO:0044464,GO:0044710,GO:0055114	K00123,K00336,K05299	bactNOG[38]	08HIZ@bactNOG,0GSTE@delNOG,1728R@proNOG,COG3383@NOG	C	NADH-ubiquinone oxidoreductase-G iron-sulfur binding region
MJAHEIHA_96685	177439.DP0682	4.9e-35	152.5	FDSA	GO:0003674,GO:0003824,GO:0005575,GO:0005623,GO:0008150,GO:0008152,GO:0008863,GO:0009326,GO:0016491,GO:0016620,GO:0016903,GO:0032991,GO:0043234,GO:0044464,GO:0044710,GO:0055114	K00123,K05299	bactNOG[38]	08HIZ@bactNOG,0GSTF@delNOG,0HS7F@dproNOG,1728R@proNOG,COG3383@NOG	C	formate dehydrogenase subunit alpha
MJAHEIHA_98981	391624.OIHEL45_07880	1e-40	171.4	FDHA		K00123,K05299	bactNOG[38]	02DZW@aproNOG,08HIZ@bactNOG,1728R@proNOG,COG3383@NOG	C	formate dehydrogenase, alpha subunit
MJAHEIHA_99217	926569.ANT_29920	2.8e-13	79.3	FDHA		K00123,K00336,K05299	bactNOG[38]	08HIZ@bactNOG,0D5WR@chloNOG,COG3383@NOG	C	Formate dehydrogenase, alpha subunit
MJAHEIHA_102014	443143.GM18_4384	2.5e-37	159.8	NUOG2		K00123,K00336,K05299	bactNOG[38]	08IEG@bactNOG,0GSXH@delNOG,0HSB1@dproNOG,172PR@proNOG,COG3383@NOG	C	Molybdopterin oxidoreductase
MJAHEIHA_104245	760568.Desku_2987	7.6e-29	131.7	NARB	GO:0003674,GO:0003824,GO:0006091,GO:0008150,GO:0008152,GO:0009987,GO:0015980,GO:0016491,GO:0016651,GO:0044237,GO:0044710,GO:0045333,GO:0055114	K00123,K00367,K05299	bactNOG[38]	07QIW@bactNOG,0ENWV@cloNOG,0P2H4@firmNOG,COG0243@NOG	C	Formate dehydrogenase alpha subunit
MJAHEIHA_105490	439235.Dalk_1854	3.1e-14	82.4	NARB	GO:0003674,GO:0003824,GO:0005575,GO:0006091,GO:0008150,GO:0008152,GO:0009987,GO:0015980,GO:0016020,GO:0016491,GO:0016651,GO:0044237,GO:0044710,GO:0045333,GO:0055114	K00123,K00367,K05299	bactNOG[38]	07QIW@bactNOG,0GAUS@delNOG,0HBUG@dproNOG,16UIZ@proNOG,COG0243@NOG	C	Formate dehydrogenase, alpha subunit
MJAHEIHA_01730	292414.TM1040_1501	1e-172	611.7	GLTD	GO:0003674,GO:0003824,GO:0003954,GO:0005488,GO:0006139,GO:0006206,GO:0006208,GO:0006725,GO:0006807,GO:0008150,GO:0008152,GO:0009056,GO:0009112,GO:0009987,GO:0016491,GO:0016651,GO:0034641,GO:0044237,GO:0044238,GO:0044248,GO:0044270,GO:0044281,GO:0044710,GO:0046113,GO:0046483,GO:0046700,GO:0051536,GO:0051540,GO:0055086,GO:0055114,GO:0071704,GO:0072527,GO:0072529,GO:1901360,GO:1901361,GO:1901564,GO:1901565,GO:1901575	K00266,K15022,K17722	bactNOG[38]	01SAZ@aproNOG,05BZ8@bactNOG,18A4V@proNOG,COG0493@NOG	E	Oxidoreductase
MJAHEIHA_12460	716544.wcw_1970	7e-23	112.8			K00123,K00266,K03388,K12527,K15022	bactNOG[38]	07QZ5@bactNOG,0CYKC@chlaNOG,COG0493@NOG	E	4Fe-4S binding domain
MJAHEIHA_32967	89187.ISM_13640	6.2e-132	475.7	GLTD	GO:0003674,GO:0003824,GO:0003954,GO:0005488,GO:0006139,GO:0006206,GO:0006208,GO:0006725,GO:0006807,GO:0008150,GO:0008152,GO:0009056,GO:0009112,GO:0009987,GO:0016491,GO:0016651,GO:0034641,GO:0044237,GO:0044238,GO:0044248,GO:0044270,GO:0044281,GO:0044710,GO:0046113,GO:0046483,GO:0046700,GO:0051536,GO:0051540,GO:0055086,GO:0055114,GO:0071704,GO:0072527,GO:0072529,GO:1901360,GO:1901361,GO:1901564,GO:1901565,GO:1901575	K00266,K15022,K17722	bactNOG[38]	01SAZ@aproNOG,05BZ8@bactNOG,18A4V@proNOG,COG0493@NOG	E	Oxidoreductase
MJAHEIHA_42769	335543.Sfum_0824	1.1e-91	342	GLTD	GO:0003674,GO:0003824,GO:0006091,GO:0008150,GO:0008152,GO:0009061,GO:0009987,GO:0015980,GO:0016491,GO:0044237,GO:0044710,GO:0045333,GO:0055114	K00123,K00266,K03388,K15022	bactNOG[38]	05BZ8@bactNOG,0GAPS@delNOG,0HC52@dproNOG,18A4V@proNOG,COG0493@NOG,COG1148@NOG	C	glutamate synthase (NADPH)
MJAHEIHA_42770	177437.HRM2_30890	3.9e-48	196.4	GLTD	GO:0003674,GO:0003824,GO:0006091,GO:0008150,GO:0008152,GO:0009061,GO:0009987,GO:0015980,GO:0016491,GO:0044237,GO:0044710,GO:0045333,GO:0055114	K00123,K00266,K03388,K15022	bactNOG[38]	05BZ8@bactNOG,0GAPS@delNOG,0HC52@dproNOG,18A4V@proNOG,COG0493@NOG,COG1148@NOG	C	glutamate synthase (NADPH)
MJAHEIHA_60803	592015.HMPREF1705_00257	1.3e-19	101.3			K00123,K00266,K03388,K12527,K15022	bactNOG[38]	07QZ5@bactNOG,1C7YX@synNOG,COG0493@NOG,COG1034@NOG,COG3383@NOG	C	glutamate synthase (NADPH), homotetrameric
MJAHEIHA_61538	76114.ebA5294	1.7e-29	134.8	GLTD		K00266,K15022	bactNOG[38]	05BZ8@bactNOG,0B8R7@bproNOG,18A4V@proNOG,COG0493@NOG,COG1034@NOG	C	glutamate synthase (NADPH) small subunit
MJAHEIHA_82621	880072.Desac_0669	1e-25	121.3	GLTD	GO:0003674,GO:0003824,GO:0006091,GO:0008150,GO:0008152,GO:0009061,GO:0009987,GO:0015980,GO:0016491,GO:0044237,GO:0044710,GO:0045333,GO:0055114	K00123,K00266,K15022	bactNOG[38]	05BZ8@bactNOG,0GAPS@delNOG,0HC52@dproNOG,18A4V@proNOG,COG0493@NOG,COG1148@NOG	C	glutamate synthase (NADPH)
MJAHEIHA_98861	690850.Desaf_1699	4.1e-19	99	GLTD	GO:0003674,GO:0003824,GO:0006091,GO:0008150,GO:0008152,GO:0009061,GO:0009987,GO:0015980,GO:0016491,GO:0044237,GO:0044710,GO:0045333,GO:0055114	K00123,K00266,K03388,K15022	bactNOG[38]	05BZ8@bactNOG,0GAPS@delNOG,0HC52@dproNOG,18A4V@proNOG,COG0493@NOG	C	glutamate synthase (NADPH)
MJAHEIHA_99491	76114.ebA5294	1.8e-25	120.9	GLTD		K00266,K15022	bactNOG[38]	05BZ8@bactNOG,0B8R7@bproNOG,18A4V@proNOG,COG0493@NOG,COG1034@NOG	C	glutamate synthase (NADPH) small subunit
MJAHEIHA_05117	488538.SAR116_2113	1.5e-277	960.3	FHS	GO:0000096,GO:0000097,GO:0000105,GO:0003674,GO:0003824,GO:0004329,GO:0006082,GO:0006139,GO:0006144,GO:0006520,GO:0006547,GO:0006555,GO:0006575,GO:0006725,GO:0006730,GO:0006732,GO:0006766,GO:0006767,GO:0006790,GO:0006807,GO:0008150,GO:0008152,GO:0008652,GO:0009058,GO:0009066,GO:0009067,GO:0009086,GO:0009108,GO:0009110,GO:0009112,GO:0009113,GO:0009987,GO:0015939,GO:0015940,GO:0016053,GO:0016874,GO:0016879,GO:0018130,GO:0019438,GO:0019752,GO:0034641,GO:0042364,GO:0042398,GO:0042440,GO:0043436,GO:0043603,GO:0043604,GO:0044237,GO:0044238,GO:0044249,GO:0044271,GO:0044272,GO:0044281,GO:0044283,GO:0044710,GO:0044711,GO:0046112,GO:0046148,GO:0046394,GO:0046483,GO:0051186,GO:0051188,GO:0052803,GO:0055086,GO:0071704,GO:0072521,GO:0072522,GO:1901360,GO:1901362,GO:1901564,GO:1901566,GO:1901576,GO:1901605,GO:1901607	K00288,K01938	bactNOG[38]	01RE4@aproNOG,05CKU@bactNOG,16QYD@proNOG,COG2759@NOG	F	Formyltetrahydrofolate synthetase
MJAHEIHA_23894	1026882.MAMP_01719	1.1e-248	864.4	FHS	GO:0000096,GO:0000097,GO:0000105,GO:0003674,GO:0003824,GO:0004329,GO:0006082,GO:0006139,GO:0006144,GO:0006520,GO:0006547,GO:0006555,GO:0006575,GO:0006725,GO:0006730,GO:0006732,GO:0006766,GO:0006767,GO:0006790,GO:0006807,GO:0008150,GO:0008152,GO:0008652,GO:0009058,GO:0009066,GO:0009067,GO:0009086,GO:0009108,GO:0009110,GO:0009112,GO:0009113,GO:0009987,GO:0015939,GO:0015940,GO:0016053,GO:0016874,GO:0016879,GO:0018130,GO:0019438,GO:0019752,GO:0034641,GO:0042364,GO:0042398,GO:0042440,GO:0043436,GO:0043603,GO:0043604,GO:0044237,GO:0044238,GO:0044249,GO:0044271,GO:0044272,GO:0044281,GO:0044283,GO:0044710,GO:0044711,GO:0046112,GO:0046148,GO:0046394,GO:0046483,GO:0051186,GO:0051188,GO:0052803,GO:0055086,GO:0071704,GO:0072521,GO:0072522,GO:1901360,GO:1901362,GO:1901564,GO:1901566,GO:1901576,GO:1901605,GO:1901607	K00288,K01938	bactNOG[38]	05CKU@bactNOG,0QN37@gproNOG,16QYD@proNOG,COG2759@NOG	F	Formyltetrahydrofolate synthetase
MJAHEIHA_28937	367336.OM2255_07490	1.6e-97	360.9	FHS	GO:0000096,GO:0000097,GO:0000105,GO:0003674,GO:0003824,GO:0004329,GO:0006082,GO:0006139,GO:0006144,GO:0006520,GO:0006547,GO:0006555,GO:0006575,GO:0006725,GO:0006730,GO:0006732,GO:0006766,GO:0006767,GO:0006790,GO:0006807,GO:0008150,GO:0008152,GO:0008652,GO:0009058,GO:0009066,GO:0009067,GO:0009086,GO:0009108,GO:0009110,GO:0009112,GO:0009113,GO:0009987,GO:0015939,GO:0015940,GO:0016053,GO:0016874,GO:0016879,GO:0018130,GO:0019438,GO:0019752,GO:0034641,GO:0042364,GO:0042398,GO:0042440,GO:0043436,GO:0043603,GO:0043604,GO:0044237,GO:0044238,GO:0044249,GO:0044271,GO:0044272,GO:0044281,GO:0044283,GO:0044710,GO:0044711,GO:0046112,GO:0046148,GO:0046394,GO:0046483,GO:0051186,GO:0051188,GO:0052803,GO:0055086,GO:0071704,GO:0072521,GO:0072522,GO:1901360,GO:1901362,GO:1901564,GO:1901566,GO:1901576,GO:1901605,GO:1901607	K00288,K01938	bactNOG[38]	01RE4@aproNOG,05CKU@bactNOG,16QYD@proNOG,COG2759@NOG	F	Formyltetrahydrofolate synthetase
MJAHEIHA_30699	273068.TTE2391	2.5e-126	457.2	FHS		K01938	bactNOG[38]	05CKU@bactNOG,0EPEZ@cloNOG,0NDVT@firmNOG,COG2759@NOG	F	formyltetrahydrofolate synthetase
MJAHEIHA_30700	403833.Pmob_1756	6.7e-54	216.1	FHS		K01938	bactNOG[38]	05CKU@bactNOG,1CFHB@therNOG,COG2759@NOG	F	formyltetrahydrofolate synthetase
MJAHEIHA_41889	886377.Murru_1093	3.3e-65	253.1	FHS		K01938	bactNOG[38]	05CKU@bactNOG,09ANK@bctoNOG,0P8JA@flaNOG,COG2759@NOG	F	formyltetrahydrofolate synthetase
MJAHEIHA_41890	886377.Murru_1093	2.4e-39	166.8	FHS		K01938	bactNOG[38]	05CKU@bactNOG,09ANK@bctoNOG,0P8JA@flaNOG,COG2759@NOG	F	formyltetrahydrofolate synthetase
MJAHEIHA_45992	313594.PI23P_01015	1.8e-10	69.3	FHS		K01938	bactNOG[38]	05CKU@bactNOG,09ANK@bctoNOG,0P8JA@flaNOG,COG2759@NOG	F	formyltetrahydrofolate synthetase
MJAHEIHA_45993	313594.PI23P_01015	1.4e-104	384.4	FHS		K01938	bactNOG[38]	05CKU@bactNOG,09ANK@bctoNOG,0P8JA@flaNOG,COG2759@NOG	F	formyltetrahydrofolate synthetase
MJAHEIHA_66343	44689.DDB0230114	1.5e-19	100.5	THFS	GO:0000166,GO:0001882,GO:0001883,GO:0003674,GO:0003676,GO:0003677,GO:0003824,GO:0004329,GO:0005488,GO:0005507,GO:0005524,GO:0005575,GO:0005576,GO:0005622,GO:0005623,GO:0005634,GO:0005737,GO:0005829,GO:0005886,GO:0006082,GO:0006355,GO:0006520,GO:0006575,GO:0006725,GO:0006732,GO:0006760,GO:0006807,GO:0008150,GO:0008152,GO:0008652,GO:0009058,GO:0009108,GO:0009396,GO:0009507,GO:0009536,GO:0009889,GO:0009987,GO:0010035,GO:0010038,GO:0010468,GO:0010556,GO:0016020,GO:0016053,GO:0016874,GO:0016879,GO:0017076,GO:0018130,GO:0019219,GO:0019222,GO:0019438,GO:0019752,GO:0030554,GO:0031323,GO:0031326,GO:0032549,GO:0032550,GO:0032553,GO:0032555,GO:0032559,GO:0034641,GO:0035639,GO:0036094,GO:0042221,GO:0042398,GO:0042558,GO:0042559,GO:0043167,GO:0043168,GO:0043169,GO:0043226,GO:0043227,GO:0043229,GO:0043231,GO:0043436,GO:0043565,GO:0044237,GO:0044238,GO:0044249,GO:0044271,GO:0044281,GO:0044283,GO:0044424,GO:0044444,GO:0044464,GO:0044710,GO:0044711,GO:0046394,GO:0046483,GO:0046686,GO:0046872,GO:0046914,GO:0048046,GO:0050789,GO:0050794,GO:0050896,GO:0051171,GO:0051186,GO:0051188,GO:0051252,GO:0060255,GO:0065007,GO:0071704,GO:0071944,GO:0080090,GO:0097159,GO:1901265,GO:1901360,GO:1901362,GO:1901363,GO:1901564,GO:1901566,GO:1901576,GO:1901605,GO:1901607,GO:2000112,GO:2001141	K01938	euNOG[57]	0IFVW@euNOG,COG2759@NOG	H	formate--tetrahydrofolate ligase
MJAHEIHA_70738	515622.bpr_I1302	6.2e-09	64.3	FHS		K01938	bactNOG[38]	05CKU@bactNOG,0EPEZ@cloNOG,0NDVT@firmNOG,COG2759@NOG	F	formyltetrahydrofolate synthetase
MJAHEIHA_98390	5786.XP_003286810.1	1.7e-15	87.4	THFS	GO:0000166,GO:0001882,GO:0001883,GO:0003674,GO:0003676,GO:0003677,GO:0003824,GO:0004329,GO:0005488,GO:0005507,GO:0005524,GO:0005575,GO:0005576,GO:0005622,GO:0005623,GO:0005634,GO:0005737,GO:0005829,GO:0005886,GO:0006082,GO:0006355,GO:0006520,GO:0006575,GO:0006725,GO:0006732,GO:0006760,GO:0006807,GO:0008150,GO:0008152,GO:0008652,GO:0009058,GO:0009108,GO:0009396,GO:0009507,GO:0009536,GO:0009889,GO:0009987,GO:0010035,GO:0010038,GO:0010468,GO:0010556,GO:0016020,GO:0016053,GO:0016874,GO:0016879,GO:0017076,GO:0018130,GO:0019219,GO:0019222,GO:0019438,GO:0019752,GO:0030554,GO:0031323,GO:0031326,GO:0032549,GO:0032550,GO:0032553,GO:0032555,GO:0032559,GO:0034641,GO:0035639,GO:0036094,GO:0042221,GO:0042398,GO:0042558,GO:0042559,GO:0043167,GO:0043168,GO:0043169,GO:0043226,GO:0043227,GO:0043229,GO:0043231,GO:0043436,GO:0043565,GO:0044237,GO:0044238,GO:0044249,GO:0044271,GO:0044281,GO:0044283,GO:0044424,GO:0044444,GO:0044464,GO:0044710,GO:0044711,GO:0046394,GO:0046483,GO:0046686,GO:0046872,GO:0046914,GO:0048046,GO:0050789,GO:0050794,GO:0050896,GO:0051171,GO:0051186,GO:0051188,GO:0051252,GO:0060255,GO:0065007,GO:0071704,GO:0071944,GO:0080090,GO:0097159,GO:1901265,GO:1901360,GO:1901362,GO:1901363,GO:1901564,GO:1901566,GO:1901576,GO:1901605,GO:1901607,GO:2000112,GO:2001141	K01938	euNOG[57]	0IFVW@euNOG,COG2759@NOG	H	formate--tetrahydrofolate ligase
MJAHEIHA_99798	392500.Swoo_4339	1.7e-41	173.7	FHS	GO:0000096,GO:0000097,GO:0000105,GO:0003674,GO:0003824,GO:0004329,GO:0006082,GO:0006139,GO:0006144,GO:0006520,GO:0006547,GO:0006555,GO:0006575,GO:0006725,GO:0006730,GO:0006732,GO:0006766,GO:0006767,GO:0006790,GO:0006807,GO:0008150,GO:0008152,GO:0008652,GO:0009058,GO:0009066,GO:0009067,GO:0009086,GO:0009108,GO:0009110,GO:0009112,GO:0009113,GO:0009987,GO:0015939,GO:0015940,GO:0016053,GO:0016874,GO:0016879,GO:0018130,GO:0019438,GO:0019752,GO:0034641,GO:0042364,GO:0042398,GO:0042440,GO:0043436,GO:0043603,GO:0043604,GO:0044237,GO:0044238,GO:0044249,GO:0044271,GO:0044272,GO:0044281,GO:0044283,GO:0044710,GO:0044711,GO:0046112,GO:0046148,GO:0046394,GO:0046483,GO:0051186,GO:0051188,GO:0052803,GO:0055086,GO:0071704,GO:0072521,GO:0072522,GO:1901360,GO:1901362,GO:1901564,GO:1901566,GO:1901576,GO:1901605,GO:1901607	K00288,K01938	bactNOG[38]	05CKU@bactNOG,0QN37@gproNOG,16QYD@proNOG,COG2759@NOG	F	Formyltetrahydrofolate synthetase
MJAHEIHA_101166	886377.Murru_1093	1.3e-66	257.7	FHS		K01938	bactNOG[38]	05CKU@bactNOG,09ANK@bctoNOG,0P8JA@flaNOG,COG2759@NOG	F	formyltetrahydrofolate synthetase
MJAHEIHA_00272	1001585.MDS_2148	1.4e-111	407.9	FOLD	GO:0003674,GO:0003824,GO:0004477,GO:0004486,GO:0004488,GO:0005575,GO:0005622,GO:0005623,GO:0005737,GO:0005829,GO:0006082,GO:0006520,GO:0006575,GO:0006725,GO:0006730,GO:0006732,GO:0006760,GO:0006807,GO:0008150,GO:0008152,GO:0009987,GO:0016491,GO:0016645,GO:0016646,GO:0016787,GO:0016810,GO:0016814,GO:0019238,GO:0019752,GO:0042558,GO:0043436,GO:0044237,GO:0044238,GO:0044281,GO:0044424,GO:0044444,GO:0044464,GO:0044710,GO:0046483,GO:0051186,GO:0055114,GO:0071704,GO:1901360,GO:1901564,GO:1901605	K01491	bactNOG[38]	05CN0@bactNOG,0QI3P@gproNOG,16QKC@proNOG,COG0190@NOG	H	Catalyzes the oxidation of 5,10- methylenetetrahydrofolate to 5,10-methenyltetrahydrofolate and then the hydrolysis of 5,10-methenyltetrahydrofolate to 10- formyltetrahydrofolate (By similarity)
MJAHEIHA_04327	1001585.MDS_2148	6.8e-113	412.5	FOLD	GO:0003674,GO:0003824,GO:0004477,GO:0004486,GO:0004488,GO:0005575,GO:0005622,GO:0005623,GO:0005737,GO:0005829,GO:0006082,GO:0006520,GO:0006575,GO:0006725,GO:0006730,GO:0006732,GO:0006760,GO:0006807,GO:0008150,GO:0008152,GO:0009987,GO:0016491,GO:0016645,GO:0016646,GO:0016787,GO:0016810,GO:0016814,GO:0019238,GO:0019752,GO:0042558,GO:0043436,GO:0044237,GO:0044238,GO:0044281,GO:0044424,GO:0044444,GO:0044464,GO:0044710,GO:0046483,GO:0051186,GO:0055114,GO:0071704,GO:1901360,GO:1901564,GO:1901605	K01491	bactNOG[38]	05CN0@bactNOG,0QI3P@gproNOG,16QKC@proNOG,COG0190@NOG	H	Catalyzes the oxidation of 5,10- methylenetetrahydrofolate to 5,10-methenyltetrahydrofolate and then the hydrolysis of 5,10-methenyltetrahydrofolate to 10- formyltetrahydrofolate (By similarity)
MJAHEIHA_05119	467705.SGO_0690	5.8e-10	68.9	FOLD	GO:0000096,GO:0000097,GO:0000105,GO:0003674,GO:0003824,GO:0004477,GO:0004486,GO:0004488,GO:0005575,GO:0005576,GO:0005622,GO:0005623,GO:0005737,GO:0005829,GO:0005886,GO:0006082,GO:0006139,GO:0006144,GO:0006520,GO:0006547,GO:0006555,GO:0006575,GO:0006725,GO:0006730,GO:0006732,GO:0006760,GO:0006766,GO:0006767,GO:0006790,GO:0006807,GO:0008150,GO:0008152,GO:0008652,GO:0009058,GO:0009066,GO:0009067,GO:0009086,GO:0009108,GO:0009110,GO:0009112,GO:0009113,GO:0009256,GO:0009257,GO:0009396,GO:0009987,GO:0015939,GO:0015940,GO:0016020,GO:0016053,GO:0016491,GO:0016645,GO:0016646,GO:0016787,GO:0016810,GO:0016814,GO:0018130,GO:0019238,GO:0019438,GO:0019752,GO:0034641,GO:0040007,GO:0042364,GO:0042398,GO:0042440,GO:0042558,GO:0042559,GO:0043436,GO:0043603,GO:0043604,GO:0043648,GO:0043650,GO:0044237,GO:0044238,GO:0044249,GO:0044271,GO:0044272,GO:0044281,GO:0044283,GO:0044424,GO:0044444,GO:0044464,GO:0044710,GO:0044711,GO:0046112,GO:0046148,GO:0046394,GO:0046483,GO:0046653,GO:0046654,GO:0051186,GO:0051188,GO:0052803,GO:0055086,GO:0055114,GO:0071704,GO:0071944,GO:0072521,GO:0072522,GO:1901360,GO:1901362,GO:1901564,GO:1901566,GO:1901576,GO:1901605,GO:1901607	K01491	bactNOG[38]	04S47@bacNOG,05CN0@bactNOG,0NDQA@firmNOG,COG0190@NOG	H	Catalyzes the oxidation of 5,10- methylenetetrahydrofolate to 5,10-methenyltetrahydrofolate and then the hydrolysis of 5,10-methenyltetrahydrofolate to 10- formyltetrahydrofolate (By similarity)
MJAHEIHA_05120	765698.Mesci_2527	2.8e-66	256.9	FOLD		K01491	bactNOG[38]	01R5R@aproNOG,05CN0@bactNOG,16QUI@proNOG,COG0190@NOG	H	Catalyzes the oxidation of 5,10- methylenetetrahydrofolate to 5,10-methenyltetrahydrofolate and then the hydrolysis of 5,10-methenyltetrahydrofolate to 10- formyltetrahydrofolate (By similarity)
MJAHEIHA_05121	391619.RGBS107_10051	3.6e-137	493	FOLD	GO:0000096,GO:0000097,GO:0000105,GO:0003674,GO:0003824,GO:0004477,GO:0004488,GO:0006082,GO:0006139,GO:0006144,GO:0006520,GO:0006547,GO:0006555,GO:0006575,GO:0006725,GO:0006732,GO:0006760,GO:0006766,GO:0006767,GO:0006790,GO:0006807,GO:0008150,GO:0008152,GO:0008652,GO:0009058,GO:0009066,GO:0009067,GO:0009086,GO:0009108,GO:0009110,GO:0009112,GO:0009113,GO:0009256,GO:0009257,GO:0009396,GO:0009987,GO:0015939,GO:0015940,GO:0016053,GO:0016491,GO:0016645,GO:0016646,GO:0016787,GO:0016810,GO:0016814,GO:0018130,GO:0019238,GO:0019438,GO:0019752,GO:0034641,GO:0042364,GO:0042398,GO:0042440,GO:0042558,GO:0042559,GO:0043436,GO:0043603,GO:0043604,GO:0043648,GO:0043650,GO:0044237,GO:0044238,GO:0044249,GO:0044271,GO:0044272,GO:0044281,GO:0044283,GO:0044710,GO:0044711,GO:0046112,GO:0046148,GO:0046394,GO:0046483,GO:0046653,GO:0046654,GO:0051186,GO:0051188,GO:0052803,GO:0055086,GO:0055114,GO:0071704,GO:0072521,GO:0072522,GO:1901360,GO:1901362,GO:1901564,GO:1901566,GO:1901576,GO:1901605,GO:1901607	K01491	bactNOG[38]	01R3H@aproNOG,05CN0@bactNOG,16QKC@proNOG,COG0190@NOG	H	Catalyzes the oxidation of 5,10- methylenetetrahydrofolate to 5,10-methenyltetrahydrofolate and then the hydrolysis of 5,10-methenyltetrahydrofolate to 10- formyltetrahydrofolate (By similarity)
MJAHEIHA_12819	1036674.A28LD_0058	1.1e-103	381.7	FOLD	GO:0003674,GO:0003824,GO:0004477,GO:0004486,GO:0004488,GO:0005575,GO:0005622,GO:0005623,GO:0005737,GO:0005829,GO:0006082,GO:0006520,GO:0006575,GO:0006725,GO:0006730,GO:0006732,GO:0006760,GO:0006807,GO:0008150,GO:0008152,GO:0009987,GO:0016491,GO:0016645,GO:0016646,GO:0016787,GO:0016810,GO:0016814,GO:0019238,GO:0019752,GO:0042558,GO:0043436,GO:0044237,GO:0044238,GO:0044281,GO:0044424,GO:0044444,GO:0044464,GO:0044710,GO:0046483,GO:0051186,GO:0055114,GO:0071704,GO:1901360,GO:1901564,GO:1901605	K01491	bactNOG[38]	05CN0@bactNOG,0QI3P@gproNOG,16QKC@proNOG,COG0190@NOG	H	Catalyzes the oxidation of 5,10- methylenetetrahydrofolate to 5,10-methenyltetrahydrofolate and then the hydrolysis of 5,10-methenyltetrahydrofolate to 10- formyltetrahydrofolate (By similarity)
MJAHEIHA_20992	1026882.MAMP_03057	1.2e-129	468	FOLD	GO:0003674,GO:0003824,GO:0004477,GO:0004486,GO:0004488,GO:0005575,GO:0005622,GO:0005623,GO:0005737,GO:0005829,GO:0006082,GO:0006520,GO:0006575,GO:0006725,GO:0006730,GO:0006732,GO:0006760,GO:0006807,GO:0008150,GO:0008152,GO:0009987,GO:0016491,GO:0016645,GO:0016646,GO:0016787,GO:0016810,GO:0016814,GO:0019238,GO:0019752,GO:0042558,GO:0043436,GO:0044237,GO:0044238,GO:0044281,GO:0044424,GO:0044444,GO:0044464,GO:0044710,GO:0046483,GO:0051186,GO:0055114,GO:0071704,GO:1901360,GO:1901564,GO:1901605	K01491	bactNOG[38]	05CN0@bactNOG,0QI3P@gproNOG,16QKC@proNOG,COG0190@NOG	H	Catalyzes the oxidation of 5,10- methylenetetrahydrofolate to 5,10-methenyltetrahydrofolate and then the hydrolysis of 5,10-methenyltetrahydrofolate to 10- formyltetrahydrofolate (By similarity)
MJAHEIHA_24353	860228.Ccan_14800	1.8e-43	181	FOLD		K01491	bactNOG[38]	05CN0@bactNOG,09AX2@bctoNOG,0P8II@flaNOG,COG0190@NOG	H	Catalyzes the oxidation of 5,10- methylenetetrahydrofolate to 5,10-methenyltetrahydrofolate and then the hydrolysis of 5,10-methenyltetrahydrofolate to 10- formyltetrahydrofolate (By similarity)
MJAHEIHA_24354	269798.CHU_1716	2.8e-37	159.8	FOLD		K01491	bactNOG[38]	05CN0@bactNOG,09AX2@bctoNOG,0FUZ9@cytNOG,COG0190@NOG	H	Catalyzes the oxidation of 5,10- methylenetetrahydrofolate to 5,10-methenyltetrahydrofolate and then the hydrolysis of 5,10-methenyltetrahydrofolate to 10- formyltetrahydrofolate (By similarity)
MJAHEIHA_28933	391619.RGBS107_10051	5.5e-138	495.7	FOLD	GO:0000096,GO:0000097,GO:0000105,GO:0003674,GO:0003824,GO:0004477,GO:0004488,GO:0006082,GO:0006139,GO:0006144,GO:0006520,GO:0006547,GO:0006555,GO:0006575,GO:0006725,GO:0006732,GO:0006760,GO:0006766,GO:0006767,GO:0006790,GO:0006807,GO:0008150,GO:0008152,GO:0008652,GO:0009058,GO:0009066,GO:0009067,GO:0009086,GO:0009108,GO:0009110,GO:0009112,GO:0009113,GO:0009256,GO:0009257,GO:0009396,GO:0009987,GO:0015939,GO:0015940,GO:0016053,GO:0016491,GO:0016645,GO:0016646,GO:0016787,GO:0016810,GO:0016814,GO:0018130,GO:0019238,GO:0019438,GO:0019752,GO:0034641,GO:0042364,GO:0042398,GO:0042440,GO:0042558,GO:0042559,GO:0043436,GO:0043603,GO:0043604,GO:0043648,GO:0043650,GO:0044237,GO:0044238,GO:0044249,GO:0044271,GO:0044272,GO:0044281,GO:0044283,GO:0044710,GO:0044711,GO:0046112,GO:0046148,GO:0046394,GO:0046483,GO:0046653,GO:0046654,GO:0051186,GO:0051188,GO:0052803,GO:0055086,GO:0055114,GO:0071704,GO:0072521,GO:0072522,GO:1901360,GO:1901362,GO:1901564,GO:1901566,GO:1901576,GO:1901605,GO:1901607	K01491	bactNOG[38]	01R3H@aproNOG,05CN0@bactNOG,16QKC@proNOG,COG0190@NOG	H	Catalyzes the oxidation of 5,10- methylenetetrahydrofolate to 5,10-methenyltetrahydrofolate and then the hydrolysis of 5,10-methenyltetrahydrofolate to 10- formyltetrahydrofolate (By similarity)
MJAHEIHA_28935	391616.OA238_4850	3.5e-35	152.9	FOLD		K01491	bactNOG[38]	01R5R@aproNOG,05CN0@bactNOG,16QUI@proNOG,COG0190@NOG	H	Catalyzes the oxidation of 5,10- methylenetetrahydrofolate to 5,10-methenyltetrahydrofolate and then the hydrolysis of 5,10-methenyltetrahydrofolate to 10- formyltetrahydrofolate (By similarity)
MJAHEIHA_28936	765698.Mesci_2527	7.6e-42	175.6	FOLD		K01491	bactNOG[38]	01R5R@aproNOG,05CN0@bactNOG,16QUI@proNOG,COG0190@NOG	H	Catalyzes the oxidation of 5,10- methylenetetrahydrofolate to 5,10-methenyltetrahydrofolate and then the hydrolysis of 5,10-methenyltetrahydrofolate to 10- formyltetrahydrofolate (By similarity)
MJAHEIHA_34561	760192.Halhy_5771	3e-44	183.3	FOLD		K01491	bactNOG[38]	05CN0@bactNOG,09AX2@bctoNOG,1AFZ0@sphNOG,COG0190@NOG	H	Catalyzes the oxidation of 5,10- methylenetetrahydrofolate to 5,10-methenyltetrahydrofolate and then the hydrolysis of 5,10-methenyltetrahydrofolate to 10- formyltetrahydrofolate (By similarity)
MJAHEIHA_34562	868864.Dester_0434	8.2e-30	135.2	FOLD		K01491	bactNOG[38]	02ENN@aquNOG,05CN0@bactNOG,COG0190@NOG	H	Catalyzes the oxidation of 5,10- methylenetetrahydrofolate to 5,10-methenyltetrahydrofolate and then the hydrolysis of 5,10-methenyltetrahydrofolate to 10- formyltetrahydrofolate (By similarity)
MJAHEIHA_45632	391008.Smal_1669	8.6e-26	120.9	FOLD	GO:0003674,GO:0003824,GO:0004477,GO:0004486,GO:0004488,GO:0005575,GO:0005622,GO:0005623,GO:0005737,GO:0005829,GO:0006082,GO:0006520,GO:0006575,GO:0006725,GO:0006730,GO:0006732,GO:0006760,GO:0006807,GO:0008150,GO:0008152,GO:0009987,GO:0016491,GO:0016645,GO:0016646,GO:0016787,GO:0016810,GO:0016814,GO:0019238,GO:0019752,GO:0042558,GO:0043436,GO:0044237,GO:0044238,GO:0044281,GO:0044424,GO:0044444,GO:0044464,GO:0044710,GO:0046483,GO:0051186,GO:0055114,GO:0071704,GO:1901360,GO:1901564,GO:1901605	K01491	bactNOG[38]	05CN0@bactNOG,0QI3P@gproNOG,16QKC@proNOG,COG0190@NOG	H	Catalyzes the oxidation of 5,10- methylenetetrahydrofolate to 5,10-methenyltetrahydrofolate and then the hydrolysis of 5,10-methenyltetrahydrofolate to 10- formyltetrahydrofolate (By similarity)
MJAHEIHA_45633	472759.Nhal_0937	2.1e-66	257.3	FOLD	GO:0003674,GO:0003824,GO:0004477,GO:0004486,GO:0004488,GO:0005575,GO:0005622,GO:0005623,GO:0005737,GO:0005829,GO:0006082,GO:0006520,GO:0006575,GO:0006725,GO:0006730,GO:0006732,GO:0006760,GO:0006807,GO:0008150,GO:0008152,GO:0009987,GO:0016491,GO:0016645,GO:0016646,GO:0016787,GO:0016810,GO:0016814,GO:0019238,GO:0019752,GO:0042558,GO:0043436,GO:0044237,GO:0044238,GO:0044281,GO:0044424,GO:0044444,GO:0044464,GO:0044710,GO:0046483,GO:0051186,GO:0055114,GO:0071704,GO:1901360,GO:1901564,GO:1901605	K01491	bactNOG[38]	05CN0@bactNOG,0QI3P@gproNOG,16QKC@proNOG,COG0190@NOG	H	Catalyzes the oxidation of 5,10- methylenetetrahydrofolate to 5,10-methenyltetrahydrofolate and then the hydrolysis of 5,10-methenyltetrahydrofolate to 10- formyltetrahydrofolate (By similarity)
MJAHEIHA_46826	983548.Krodi_0045	5.2e-141	505.8	FOLD		K01491	bactNOG[38]	05CN0@bactNOG,09AX2@bctoNOG,0P8II@flaNOG,COG0190@NOG	H	Catalyzes the oxidation of 5,10- methylenetetrahydrofolate to 5,10-methenyltetrahydrofolate and then the hydrolysis of 5,10-methenyltetrahydrofolate to 10- formyltetrahydrofolate (By similarity)
MJAHEIHA_73679	318586.Pden_2614	4.9e-49	199.1	FOLD	GO:0000096,GO:0000097,GO:0000105,GO:0003674,GO:0003824,GO:0004477,GO:0004488,GO:0006082,GO:0006139,GO:0006144,GO:0006520,GO:0006547,GO:0006555,GO:0006575,GO:0006725,GO:0006732,GO:0006760,GO:0006766,GO:0006767,GO:0006790,GO:0006807,GO:0008150,GO:0008152,GO:0008652,GO:0009058,GO:0009066,GO:0009067,GO:0009086,GO:0009108,GO:0009110,GO:0009112,GO:0009113,GO:0009256,GO:0009257,GO:0009396,GO:0009987,GO:0015939,GO:0015940,GO:0016053,GO:0016491,GO:0016645,GO:0016646,GO:0016787,GO:0016810,GO:0016814,GO:0018130,GO:0019238,GO:0019438,GO:0019752,GO:0034641,GO:0042364,GO:0042398,GO:0042440,GO:0042558,GO:0042559,GO:0043436,GO:0043603,GO:0043604,GO:0043648,GO:0043650,GO:0044237,GO:0044238,GO:0044249,GO:0044271,GO:0044272,GO:0044281,GO:0044283,GO:0044710,GO:0044711,GO:0046112,GO:0046148,GO:0046394,GO:0046483,GO:0046653,GO:0046654,GO:0051186,GO:0051188,GO:0052803,GO:0055086,GO:0055114,GO:0071704,GO:0072521,GO:0072522,GO:1901360,GO:1901362,GO:1901564,GO:1901566,GO:1901576,GO:1901605,GO:1901607	K01491	bactNOG[38]	01R3H@aproNOG,05CN0@bactNOG,16QKC@proNOG,COG0190@NOG	H	Catalyzes the oxidation of 5,10- methylenetetrahydrofolate to 5,10-methenyltetrahydrofolate and then the hydrolysis of 5,10-methenyltetrahydrofolate to 10- formyltetrahydrofolate (By similarity)
MJAHEIHA_75983	246200.SPO3101	1.2e-64	251.5	FOLD	GO:0000096,GO:0000097,GO:0000105,GO:0003674,GO:0003824,GO:0004477,GO:0004488,GO:0006082,GO:0006139,GO:0006144,GO:0006520,GO:0006547,GO:0006555,GO:0006575,GO:0006725,GO:0006732,GO:0006760,GO:0006766,GO:0006767,GO:0006790,GO:0006807,GO:0008150,GO:0008152,GO:0008652,GO:0009058,GO:0009066,GO:0009067,GO:0009086,GO:0009108,GO:0009110,GO:0009112,GO:0009113,GO:0009256,GO:0009257,GO:0009396,GO:0009987,GO:0015939,GO:0015940,GO:0016053,GO:0016491,GO:0016645,GO:0016646,GO:0016787,GO:0016810,GO:0016814,GO:0018130,GO:0019238,GO:0019438,GO:0019752,GO:0034641,GO:0042364,GO:0042398,GO:0042440,GO:0042558,GO:0042559,GO:0043436,GO:0043603,GO:0043604,GO:0043648,GO:0043650,GO:0044237,GO:0044238,GO:0044249,GO:0044271,GO:0044272,GO:0044281,GO:0044283,GO:0044710,GO:0044711,GO:0046112,GO:0046148,GO:0046394,GO:0046483,GO:0046653,GO:0046654,GO:0051186,GO:0051188,GO:0052803,GO:0055086,GO:0055114,GO:0071704,GO:0072521,GO:0072522,GO:1901360,GO:1901362,GO:1901564,GO:1901566,GO:1901576,GO:1901605,GO:1901607	K01491	bactNOG[38]	01R3H@aproNOG,05CN0@bactNOG,16QKC@proNOG,COG0190@NOG	H	Catalyzes the oxidation of 5,10- methylenetetrahydrofolate to 5,10-methenyltetrahydrofolate and then the hydrolysis of 5,10-methenyltetrahydrofolate to 10- formyltetrahydrofolate (By similarity)
MJAHEIHA_79027	340177.Cag_0779	3.8e-15	85.5	FOLD		K01491	bactNOG[38]	05CN0@bactNOG,0D03A@chlNOG,COG0190@NOG	H	Catalyzes the oxidation of 5,10- methylenetetrahydrofolate to 5,10-methenyltetrahydrofolate and then the hydrolysis of 5,10-methenyltetrahydrofolate to 10- formyltetrahydrofolate (By similarity)
MJAHEIHA_79028	933115.GPDM_06255	7.5e-42	175.3	FOLD		K01491	bactNOG[38]	04S47@bacNOG,05CN0@bactNOG,0NDQA@firmNOG,COG0190@NOG	H	Catalyzes the oxidation of 5,10- methylenetetrahydrofolate to 5,10-methenyltetrahydrofolate and then the hydrolysis of 5,10-methenyltetrahydrofolate to 10- formyltetrahydrofolate (By similarity)
MJAHEIHA_91939	391624.OIHEL45_09613	2.6e-30	136	FOLD	GO:0000096,GO:0000097,GO:0000105,GO:0003674,GO:0003824,GO:0004477,GO:0004488,GO:0006082,GO:0006139,GO:0006144,GO:0006520,GO:0006547,GO:0006555,GO:0006575,GO:0006725,GO:0006732,GO:0006760,GO:0006766,GO:0006767,GO:0006790,GO:0006807,GO:0008150,GO:0008152,GO:0008652,GO:0009058,GO:0009066,GO:0009067,GO:0009086,GO:0009108,GO:0009110,GO:0009112,GO:0009113,GO:0009256,GO:0009257,GO:0009396,GO:0009987,GO:0015939,GO:0015940,GO:0016053,GO:0016491,GO:0016645,GO:0016646,GO:0016787,GO:0016810,GO:0016814,GO:0018130,GO:0019238,GO:0019438,GO:0019752,GO:0034641,GO:0042364,GO:0042398,GO:0042440,GO:0042558,GO:0042559,GO:0043436,GO:0043603,GO:0043604,GO:0043648,GO:0043650,GO:0044237,GO:0044238,GO:0044249,GO:0044271,GO:0044272,GO:0044281,GO:0044283,GO:0044710,GO:0044711,GO:0046112,GO:0046148,GO:0046394,GO:0046483,GO:0046653,GO:0046654,GO:0051186,GO:0051188,GO:0052803,GO:0055086,GO:0055114,GO:0071704,GO:0072521,GO:0072522,GO:1901360,GO:1901362,GO:1901564,GO:1901566,GO:1901576,GO:1901605,GO:1901607	K01491	bactNOG[38]	01R3H@aproNOG,05CN0@bactNOG,16QKC@proNOG,COG0190@NOG	H	Catalyzes the oxidation of 5,10- methylenetetrahydrofolate to 5,10-methenyltetrahydrofolate and then the hydrolysis of 5,10-methenyltetrahydrofolate to 10- formyltetrahydrofolate (By similarity)
MJAHEIHA_94563	517418.Ctha_0449	2.6e-39	166.8	FOLD		K01491	bactNOG[38]	05CN0@bactNOG,0D03A@chlNOG,COG0190@NOG	H	Catalyzes the oxidation of 5,10- methylenetetrahydrofolate to 5,10-methenyltetrahydrofolate and then the hydrolysis of 5,10-methenyltetrahydrofolate to 10- formyltetrahydrofolate (By similarity)
MJAHEIHA_97116	435591.BDI_0219	2.9e-22	109.4	FOLD		K01491	bactNOG[38]	0561Y@bacteNOG,05CN0@bactNOG,09AX2@bctoNOG,COG0190@NOG	H	Catalyzes the oxidation of 5,10- methylenetetrahydrofolate to 5,10-methenyltetrahydrofolate and then the hydrolysis of 5,10-methenyltetrahydrofolate to 10- formyltetrahydrofolate (By similarity)
MJAHEIHA_97373	313594.PI23P_12022	2.6e-39	166.4	FOLD		K01491	bactNOG[38]	05CN0@bactNOG,09AX2@bctoNOG,0P8II@flaNOG,COG0190@NOG	H	Catalyzes the oxidation of 5,10- methylenetetrahydrofolate to 5,10-methenyltetrahydrofolate and then the hydrolysis of 5,10-methenyltetrahydrofolate to 10- formyltetrahydrofolate (By similarity)
MJAHEIHA_01063	396588.Tgr7_2896	2.6e-113	413.7	METF	GO:0003674,GO:0003824,GO:0004489,GO:0006082,GO:0006520,GO:0006807,GO:0008150,GO:0008152,GO:0009987,GO:0016491,GO:0016645,GO:0016646,GO:0019752,GO:0043436,GO:0044237,GO:0044238,GO:0044281,GO:0044710,GO:0055114,GO:0071704,GO:1901564	K00297	bactNOG[38]	05SYT@bactNOG,0QJ44@gproNOG,16QIT@proNOG,COG0685@NOG	E	Methylenetetrahydrofolate reductase
MJAHEIHA_03925	439496.RBY4I_3451	1.7e-156	557.4	METF		K00297	bactNOG[38]	01T15@aproNOG,07U2G@bactNOG,174R4@proNOG,COG0685@NOG	C	Methylenetetrahydrofolate reductase
MJAHEIHA_04207	187272.Mlg_2264	3e-109	400.2	METF	GO:0003674,GO:0003824,GO:0004489,GO:0006082,GO:0006520,GO:0006807,GO:0008150,GO:0008152,GO:0009987,GO:0016491,GO:0016645,GO:0016646,GO:0019752,GO:0043436,GO:0044237,GO:0044238,GO:0044281,GO:0044710,GO:0055114,GO:0071704,GO:1901564	K00297	bactNOG[38]	05SYT@bactNOG,0QJ44@gproNOG,16QIT@proNOG,COG0685@NOG	E	Methylenetetrahydrofolate reductase
MJAHEIHA_07997	633131.TR2A62_0783	1.2e-119	434.9	METF_2		K00297	bactNOG[38]	01R3U@aproNOG,05DAE@bactNOG,16QU8@proNOG,COG0685@NOG	E	Methylenetetrahydrofolate reductase
MJAHEIHA_07999	314256.OG2516_06424	9e-85	318.9	METF	GO:0003674,GO:0003824,GO:0004489,GO:0006082,GO:0006520,GO:0006807,GO:0008150,GO:0008152,GO:0009987,GO:0016491,GO:0016645,GO:0016646,GO:0019752,GO:0043436,GO:0044237,GO:0044238,GO:0044281,GO:0044710,GO:0055114,GO:0071704,GO:1901564	K00297	bactNOG[38]	01QB4@aproNOG,05SYT@bactNOG,16QIT@proNOG,COG0685@NOG	E	Methylenetetrahydrofolate reductase
MJAHEIHA_12973	225937.HP15_2917	4.1e-98	363.2	METF	GO:0003674,GO:0003824,GO:0004489,GO:0006082,GO:0006520,GO:0006807,GO:0008150,GO:0008152,GO:0009987,GO:0016491,GO:0016645,GO:0016646,GO:0019752,GO:0043436,GO:0044237,GO:0044238,GO:0044281,GO:0044710,GO:0055114,GO:0071704,GO:1901564	K00297	bactNOG[38]	05SYT@bactNOG,0QJ44@gproNOG,16QIT@proNOG,COG0685@NOG	E	Methylenetetrahydrofolate reductase
MJAHEIHA_19096	643867.Ftrac_3624	1e-129	468.4	METF	GO:0003674,GO:0003824,GO:0004489,GO:0006082,GO:0006520,GO:0006807,GO:0008150,GO:0008152,GO:0009987,GO:0016491,GO:0016645,GO:0016646,GO:0019752,GO:0043436,GO:0044237,GO:0044238,GO:0044281,GO:0044710,GO:0055114,GO:0071704,GO:1901564	K00297	bactNOG[38]	05SYT@bactNOG,09ARA@bctoNOG,0FV9V@cytNOG,COG0685@NOG	E	Methylenetetrahydrofolate reductase
MJAHEIHA_19989	391615.GP5015_2454	9.1e-98	362.1	METF	GO:0003674,GO:0003824,GO:0004489,GO:0006082,GO:0006520,GO:0006807,GO:0008150,GO:0008152,GO:0009987,GO:0016491,GO:0016645,GO:0016646,GO:0019752,GO:0043436,GO:0044237,GO:0044238,GO:0044281,GO:0044710,GO:0055114,GO:0071704,GO:1901564	K00297	bactNOG[38]	05SYT@bactNOG,0QJ44@gproNOG,16QIT@proNOG,COG0685@NOG	E	Methylenetetrahydrofolate reductase
MJAHEIHA_26306	637616.MDMS009_515	1.8e-86	323.9	METF	GO:0003674,GO:0003824,GO:0004489,GO:0006082,GO:0006520,GO:0006807,GO:0008150,GO:0008152,GO:0009987,GO:0016491,GO:0016645,GO:0016646,GO:0019752,GO:0043436,GO:0044237,GO:0044238,GO:0044281,GO:0044710,GO:0055114,GO:0071704,GO:1901564	K00297	bactNOG[38]	05SYT@bactNOG,0QJ44@gproNOG,16QIT@proNOG,COG0685@NOG	E	Methylenetetrahydrofolate reductase
MJAHEIHA_36534	314232.SKA53_15326	6.8e-42	175.6	METF	GO:0003674,GO:0003824,GO:0004489,GO:0006082,GO:0006520,GO:0006807,GO:0008150,GO:0008152,GO:0009987,GO:0016491,GO:0016645,GO:0016646,GO:0019752,GO:0043436,GO:0044237,GO:0044238,GO:0044281,GO:0044710,GO:0055114,GO:0071704,GO:1901564	K00297	bactNOG[38]	01QB4@aproNOG,05SYT@bactNOG,16QIT@proNOG,COG0685@NOG	E	Methylenetetrahydrofolate reductase
MJAHEIHA_40579	309807.SRU_2094	3.7e-75	286.6	METF	GO:0003674,GO:0003824,GO:0004489,GO:0006082,GO:0006520,GO:0006807,GO:0008150,GO:0008152,GO:0009987,GO:0016491,GO:0016645,GO:0016646,GO:0019752,GO:0043436,GO:0044237,GO:0044238,GO:0044281,GO:0044710,GO:0055114,GO:0071704,GO:1901564	K00297	bactNOG[38]	05SYT@bactNOG,09ARA@bctoNOG,COG0685@NOG	E	Methylenetetrahydrofolate reductase
MJAHEIHA_59773	225937.HP15_2917	2.3e-80	303.5	METF	GO:0003674,GO:0003824,GO:0004489,GO:0006082,GO:0006520,GO:0006807,GO:0008150,GO:0008152,GO:0009987,GO:0016491,GO:0016645,GO:0016646,GO:0019752,GO:0043436,GO:0044237,GO:0044238,GO:0044281,GO:0044710,GO:0055114,GO:0071704,GO:1901564	K00297	bactNOG[38]	05SYT@bactNOG,0QJ44@gproNOG,16QIT@proNOG,COG0685@NOG	E	Methylenetetrahydrofolate reductase
MJAHEIHA_59774	225937.HP15_2917	2.8e-30	136	METF	GO:0003674,GO:0003824,GO:0004489,GO:0006082,GO:0006520,GO:0006807,GO:0008150,GO:0008152,GO:0009987,GO:0016491,GO:0016645,GO:0016646,GO:0019752,GO:0043436,GO:0044237,GO:0044238,GO:0044281,GO:0044710,GO:0055114,GO:0071704,GO:1901564	K00297	bactNOG[38]	05SYT@bactNOG,0QJ44@gproNOG,16QIT@proNOG,COG0685@NOG	E	Methylenetetrahydrofolate reductase
MJAHEIHA_73226	515635.Dtur_0073	3.9e-49	199.9			K00297,K00547,K00548	bactNOG[38]	07SD2@bactNOG,COG0646@NOG	E	Methylenetetrahydrofolate reductase
MJAHEIHA_87012	313603.FB2170_17126	1.9e-57	226.9	METF	GO:0003674,GO:0003824,GO:0004489,GO:0006082,GO:0006520,GO:0006807,GO:0008150,GO:0008152,GO:0009987,GO:0016491,GO:0016645,GO:0016646,GO:0019752,GO:0043436,GO:0044237,GO:0044238,GO:0044281,GO:0044710,GO:0055114,GO:0071704,GO:1901564	K00297	bactNOG[38]	05SYT@bactNOG,09ARA@bctoNOG,0P8D8@flaNOG,COG0685@NOG	E	Methylenetetrahydrofolate reductase
MJAHEIHA_87905	999141.GME_18962	3.5e-29	132.5	METF	GO:0003674,GO:0003824,GO:0004489,GO:0006082,GO:0006520,GO:0006807,GO:0008150,GO:0008152,GO:0009987,GO:0016491,GO:0016645,GO:0016646,GO:0019752,GO:0043436,GO:0044237,GO:0044238,GO:0044281,GO:0044710,GO:0055114,GO:0071704,GO:1901564	K00297	bactNOG[38]	05SYT@bactNOG,0QJ44@gproNOG,16QIT@proNOG,COG0685@NOG	E	Methylenetetrahydrofolate reductase
MJAHEIHA_92154	555779.Dthio_PD3220	2.8e-18	95.9	METF		K00297	bactNOG[38]	07U2G@bactNOG,0GC0Q@delNOG,0HEPJ@dproNOG,174R4@proNOG,COG0685@NOG	E	Methylenetetrahydrofolate reductase
MJAHEIHA_97451	225937.HP15_2917	6.4e-16	87.8	METF	GO:0003674,GO:0003824,GO:0004489,GO:0006082,GO:0006520,GO:0006807,GO:0008150,GO:0008152,GO:0009987,GO:0016491,GO:0016645,GO:0016646,GO:0019752,GO:0043436,GO:0044237,GO:0044238,GO:0044281,GO:0044710,GO:0055114,GO:0071704,GO:1901564	K00297	bactNOG[38]	05SYT@bactNOG,0QJ44@gproNOG,16QIT@proNOG,COG0685@NOG	E	Methylenetetrahydrofolate reductase
MJAHEIHA_102022	498211.CJA_0205	1.8e-39	167.5	METF	GO:0003674,GO:0003824,GO:0004489,GO:0006082,GO:0006520,GO:0006807,GO:0008150,GO:0008152,GO:0009987,GO:0016491,GO:0016645,GO:0016646,GO:0019752,GO:0043436,GO:0044237,GO:0044238,GO:0044281,GO:0044710,GO:0055114,GO:0071704,GO:1901564	K00297	bactNOG[38]	05SYT@bactNOG,0QJ44@gproNOG,16QIT@proNOG,COG0685@NOG	E	Methylenetetrahydrofolate reductase
MJAHEIHA_102883	998088.B565_0439	1.9e-18	96.7	METF	GO:0003674,GO:0003824,GO:0004489,GO:0006082,GO:0006520,GO:0006807,GO:0008150,GO:0008152,GO:0009987,GO:0016491,GO:0016645,GO:0016646,GO:0019752,GO:0043436,GO:0044237,GO:0044238,GO:0044281,GO:0044710,GO:0055114,GO:0071704,GO:1901564	K00297	bactNOG[38]	05SYT@bactNOG,0QJ44@gproNOG,16QIT@proNOG,COG0685@NOG	E	Methylenetetrahydrofolate reductase
MJAHEIHA_105341	515635.Dtur_0073	8e-13	78.2			K00297,K00547,K00548	bactNOG[38]	07SD2@bactNOG,COG0646@NOG	E	Methylenetetrahydrofolate reductase
MJAHEIHA_07996	314256.OG2516_02534	2.5e-138	496.9	METH4		K00548,K15023	bactNOG[38]	02ED7@aproNOG,08J5I@bactNOG,1735I@proNOG,COG1410@NOG	E	methyltetrahydrofolate corrinoid iron-sulfur protein methyltransferase
MJAHEIHA_33396	644107.SL1157_2920	9.1e-38	161.4	METH4		K00548,K15023	bactNOG[38]	02ED7@aproNOG,08J5I@bactNOG,1735I@proNOG,COG1410@NOG	E	methyltetrahydrofolate corrinoid iron-sulfur protein methyltransferase
MJAHEIHA_33397	314256.OG2516_02534	1.9e-92	344	METH4		K00548,K15023	bactNOG[38]	02ED7@aproNOG,08J5I@bactNOG,1735I@proNOG,COG1410@NOG	E	methyltetrahydrofolate corrinoid iron-sulfur protein methyltransferase
MJAHEIHA_88752	439496.RBY4I_1297	5.2e-20	101.7	METH4		K00548,K15023	bactNOG[38]	02ED7@aproNOG,08J5I@bactNOG,1735I@proNOG,COG1410@NOG	E	methyltetrahydrofolate corrinoid iron-sulfur protein methyltransferase
MJAHEIHA_97299	429009.Adeg_0336	8.6e-29	131.3	CDHC		K14138	bactNOG[38]	05E8X@bactNOG,0EQHN@cloNOG,0NFV8@firmNOG,COG1152@NOG,COG1614@NOG	C	CO dehydrogenase acetyl-CoA synthase complex beta subunit
MJAHEIHA_45753	351160.LRC463	2.3e-61	240.7	CDHE		K00197	arNOG[11]	0KR9G@eurNOG,COG1456@NOG,arCOG01979@arNOG	C	acetyl-CoA decarbonylase synthase complex subunit gamma
MJAHEIHA_91967	456442.Mboo_1369	5e-44	182.6	CDHE		K00197	arNOG[11]	0KR9G@eurNOG,0WJVA@methaNOG,COG1456@NOG,arCOG01979@arNOG	C	acetyl-CoA decarbonylase synthase complex subunit gamma
MJAHEIHA_45752	456442.Mboo_1370	6.2e-28	128.6	CDHD		K00194	arNOG[11]	0KRD2@eurNOG,0WK2A@methaNOG,COG2069@NOG,arCOG01980@arNOG	C	Part of a complex that catalyzes the reversible cleavage of acetyl-CoA, allowing growth on acetate as sole source of carbon and energy. Probably maintains the overall quaternary structure of the ACDS complex (By similarity)
MJAHEIHA_97462	323259.Mhun_0687	1.1e-20	104.4	CDHD		K00194	arNOG[11]	0KRD2@eurNOG,0WK2A@methaNOG,COG2069@NOG,arCOG01980@arNOG	C	Part of a complex that catalyzes the reversible cleavage of acetyl-CoA, allowing growth on acetate as sole source of carbon and energy. Probably maintains the overall quaternary structure of the ACDS complex (By similarity)
MJAHEIHA_97463	456442.Mboo_1370	1.7e-13	80.1	CDHD		K00194	arNOG[11]	0KRD2@eurNOG,0WK2A@methaNOG,COG2069@NOG,arCOG01980@arNOG	C	Part of a complex that catalyzes the reversible cleavage of acetyl-CoA, allowing growth on acetate as sole source of carbon and energy. Probably maintains the overall quaternary structure of the ACDS complex (By similarity)
MJAHEIHA_104271	456442.Mboo_1370	2e-10	69.3	CDHD		K00194	arNOG[11]	0KRD2@eurNOG,0WK2A@methaNOG,COG2069@NOG,arCOG01980@arNOG	C	Part of a complex that catalyzes the reversible cleavage of acetyl-CoA, allowing growth on acetate as sole source of carbon and energy. Probably maintains the overall quaternary structure of the ACDS complex (By similarity)
MJAHEIHA_105598	224325.AF0377	4.8e-15	86.3	CDHD		K00194	arNOG[11]	02HC1@arcNOG,0KRD2@eurNOG,COG2069@NOG,arCOG01980@arNOG	C	Part of a complex that catalyzes the reversible cleavage of acetyl-CoA, allowing autotrophic growth from CO(2). Probably maintains the overall quaternary structure of the ACDS complex (By similarity)
Homologs of acetogenesis-related genes identified within the metagenome assembly obtained for the 60 cmbsf sediment-sample of SSK42/6
#query_name	seed_eggNOG_ortholog	seed_ortholog_evalue	seed_ortholog_score	predicted_gene_name	GO_terms	KEGG Orthology Numbers	Annotation_tax_scope	OGs	COG cat	eggNOG annot
OAJLOPIH_43497	269797.Mbar_A3717	1.2e-09	67.8	COOS		K00198	arNOG[11]	0KS4Z@eurNOG,0WNFY@methaNOG,COG1151@NOG,arCOG02429@arNOG	C	carbon-monoxide dehydrogenase catalytic subunit
OAJLOPIH_93774	439235.Dalk_0680	3.5e-15	85.5	COOS	GO:0005575,GO:0005622,GO:0005623,GO:0005737,GO:0005886,GO:0016020,GO:0044424,GO:0044464,GO:0071944	K00198	bactNOG[38]	05CJG@bactNOG,0GBFA@delNOG,0HCGT@dproNOG,16S66@proNOG,COG1151@NOG	C	Carbon-monoxide dehydrogenase, catalytic subunit
OAJLOPIH_96765	96561.Dole_3185	2.9e-14	82.4	COOS	GO:0005575,GO:0005622,GO:0005623,GO:0005737,GO:0005886,GO:0016020,GO:0044424,GO:0044464,GO:0071944	K00198	bactNOG[38]	05CJG@bactNOG,0GBFA@delNOG,0HCGT@dproNOG,16S66@proNOG,COG1151@NOG	C	Carbon-monoxide dehydrogenase, catalytic subunit
OAJLOPIH_09497	58051.PE36_08651	2e-243	847.4	NUOG		K00123,K00336,K05299	bactNOG[38]	08JK4@bactNOG,COG3383@NOG	C	oxidoreductase
OAJLOPIH_58150	335543.Sfum_2706	1.3e-38	164.5	NARB	GO:0003674,GO:0003824,GO:0006091,GO:0008150,GO:0008152,GO:0009987,GO:0015980,GO:0016491,GO:0016651,GO:0044237,GO:0044710,GO:0045333,GO:0055114	K00123,K00367,K05299	bactNOG[38]	07QIW@bactNOG,0GAUS@delNOG,0HCHT@dproNOG,16UIZ@proNOG,COG0243@NOG	C	Molybdopterin oxidoreductase
OAJLOPIH_72237	370438.PTH_2646	4.7e-25	119.4	NUOG		K00123,K00336,K05299	bactNOG[38]	08JK4@bactNOG,0F7CF@cloNOG,0P6MU@firmNOG,COG3383@NOG	C	NADH dehydrogenase I subunit G
OAJLOPIH_73956	391624.OIHEL45_07880	4.6e-24	115.5	FDHA		K00123,K05299	bactNOG[38]	02DZW@aproNOG,08HIZ@bactNOG,1728R@proNOG,COG3383@NOG	C	formate dehydrogenase, alpha subunit
OAJLOPIH_84762	696369.DesniDRAFT_2010	8.6e-17	90.9	NUOG		K00123,K00336,K05299	bactNOG[38]	08JK4@bactNOG,0F7CF@cloNOG,0P6MU@firmNOG,COG3383@NOG	C	NADH dehydrogenase I subunit G
OAJLOPIH_87541	290398.Csal_0997	1.1e-61	241.1	FDHA		K00123,K05299	bactNOG[38]	08HIZ@bactNOG,0RAGA@gproNOG,1728R@proNOG,COG3383@NOG	C	formate dehydrogenase, alpha subunit
OAJLOPIH_91713	1000565.METUNv1_01354	1.3e-07	60.8	FDHA		K00123,K05299	bactNOG[38]	08HIZ@bactNOG,0BRCN@bproNOG,1728R@proNOG,COG3383@NOG	C	formate dehydrogenase, alpha subunit
OAJLOPIH_10774	292414.TM1040_1501	1e-172	611.7	GLTD	GO:0003674,GO:0003824,GO:0003954,GO:0005488,GO:0006139,GO:0006206,GO:0006208,GO:0006725,GO:0006807,GO:0008150,GO:0008152,GO:0009056,GO:0009112,GO:0009987,GO:0016491,GO:0016651,GO:0034641,GO:0044237,GO:0044238,GO:0044248,GO:0044270,GO:0044281,GO:0044710,GO:0046113,GO:0046483,GO:0046700,GO:0051536,GO:0051540,GO:0055086,GO:0055114,GO:0071704,GO:0072527,GO:0072529,GO:1901360,GO:1901361,GO:1901564,GO:1901565,GO:1901575	K00266,K15022,K17722	bactNOG[38]	01SAZ@aproNOG,05BZ8@bactNOG,18A4V@proNOG,COG0493@NOG	E	Oxidoreductase
OAJLOPIH_40940	439235.Dalk_3266	8e-59	232.6	GLTD	GO:0003674,GO:0003824,GO:0006091,GO:0008150,GO:0008152,GO:0009061,GO:0009987,GO:0015980,GO:0016491,GO:0044237,GO:0044710,GO:0045333,GO:0055114	K00123,K00266,K15022	bactNOG[38]	05BZ8@bactNOG,0GAPS@delNOG,0HC52@dproNOG,18A4V@proNOG,COG0493@NOG,COG1148@NOG	C	glutamate synthase (NADPH)
OAJLOPIH_42986	246200.SPO1776	8.1e-41	171.8	GLTD	GO:0003674,GO:0003824,GO:0003954,GO:0005488,GO:0006139,GO:0006206,GO:0006208,GO:0006725,GO:0006807,GO:0008150,GO:0008152,GO:0009056,GO:0009112,GO:0009987,GO:0016491,GO:0016651,GO:0034641,GO:0044237,GO:0044238,GO:0044248,GO:0044270,GO:0044281,GO:0044710,GO:0046113,GO:0046483,GO:0046700,GO:0051536,GO:0051540,GO:0055086,GO:0055114,GO:0071704,GO:0072527,GO:0072529,GO:1901360,GO:1901361,GO:1901564,GO:1901565,GO:1901575	K00266,K15022,K17722	bactNOG[38]	01SAZ@aproNOG,05BZ8@bactNOG,18A4V@proNOG,COG0493@NOG	E	Oxidoreductase
OAJLOPIH_42987	391619.RGBS107_13531	1e-26	124.4	GLTD	GO:0003674,GO:0003824,GO:0003954,GO:0005488,GO:0006139,GO:0006206,GO:0006208,GO:0006725,GO:0006807,GO:0008150,GO:0008152,GO:0009056,GO:0009112,GO:0009987,GO:0016491,GO:0016651,GO:0034641,GO:0044237,GO:0044238,GO:0044248,GO:0044270,GO:0044281,GO:0044710,GO:0046113,GO:0046483,GO:0046700,GO:0051536,GO:0051540,GO:0055086,GO:0055114,GO:0071704,GO:0072527,GO:0072529,GO:1901360,GO:1901361,GO:1901564,GO:1901565,GO:1901575	K00266,K15022,K17722	bactNOG[38]	01SAZ@aproNOG,05BZ8@bactNOG,18A4V@proNOG,COG0493@NOG	E	Oxidoreductase
OAJLOPIH_42989	371731.Rsw2DRAFT_1559	1.4e-38	164.1	GLTD	GO:0003674,GO:0003824,GO:0003954,GO:0005488,GO:0006139,GO:0006206,GO:0006208,GO:0006725,GO:0006807,GO:0008150,GO:0008152,GO:0009056,GO:0009112,GO:0009987,GO:0016491,GO:0016651,GO:0034641,GO:0044237,GO:0044238,GO:0044248,GO:0044270,GO:0044281,GO:0044710,GO:0046113,GO:0046483,GO:0046700,GO:0051536,GO:0051540,GO:0055086,GO:0055114,GO:0071704,GO:0072527,GO:0072529,GO:1901360,GO:1901361,GO:1901564,GO:1901565,GO:1901575	K00266,K15022,K17722	bactNOG[38]	01SAZ@aproNOG,05BZ8@bactNOG,18A4V@proNOG,COG0493@NOG	E	Oxidoreductase
OAJLOPIH_49254	177437.HRM2_22720	4.5e-28	129.4	GLTD	GO:0003674,GO:0003824,GO:0006091,GO:0008150,GO:0008152,GO:0009061,GO:0009987,GO:0015980,GO:0016491,GO:0044237,GO:0044710,GO:0045333,GO:0055114	K00123,K00266,K03388,K15022	bactNOG[38]	05BZ8@bactNOG,0GAPS@delNOG,0HC52@dproNOG,18A4V@proNOG,COG0493@NOG,COG1148@NOG	C	glutamate synthase (NADPH)
OAJLOPIH_49255	880072.Desac_0669	5.6e-16	88.6	GLTD	GO:0003674,GO:0003824,GO:0006091,GO:0008150,GO:0008152,GO:0009061,GO:0009987,GO:0015980,GO:0016491,GO:0044237,GO:0044710,GO:0045333,GO:0055114	K00123,K00266,K15022	bactNOG[38]	05BZ8@bactNOG,0GAPS@delNOG,0HC52@dproNOG,18A4V@proNOG,COG0493@NOG,COG1148@NOG	C	glutamate synthase (NADPH)
OAJLOPIH_54343	264732.Moth_1194	1.4e-15	88.6	GLTD		K00266,K15022	bactNOG[38]	05BZ8@bactNOG,0ENQ0@cloNOG,0NDBT@firmNOG,COG0493@NOG,COG1148@NOG	E	glutamate synthase
OAJLOPIH_70066	76114.ebA5294	4e-15	86.3	GLTD		K00266,K15022	bactNOG[38]	05BZ8@bactNOG,0B8R7@bproNOG,18A4V@proNOG,COG0493@NOG,COG1034@NOG	C	glutamate synthase (NADPH) small subunit
OAJLOPIH_86726	264732.Moth_1194	5.2e-20	102.4	GLTD		K00266,K15022	bactNOG[38]	05BZ8@bactNOG,0ENQ0@cloNOG,0NDBT@firmNOG,COG0493@NOG,COG1148@NOG	E	glutamate synthase
OAJLOPIH_88620	177437.HRM2_42770	1.9e-23	113.6	GLTD		K00266,K00380,K03388,K15022	bactNOG[38]	05BZ8@bactNOG,0GRT0@delNOG,0HRG2@dproNOG,18A4V@proNOG,COG0493@NOG	E	pyridine nucleotide-disulfide oxidoreductase
OAJLOPIH_95081	264732.Moth_1194	1.5e-13	79.7	GLTD		K00266,K15022	bactNOG[38]	05BZ8@bactNOG,0ENQ0@cloNOG,0NDBT@firmNOG,COG0493@NOG,COG1148@NOG	E	glutamate synthase
OAJLOPIH_95620	552811.Dehly_0707	4.5e-24	115.9			K00123,K00266,K03388,K12527,K15022	bactNOG[38]	07QZ5@bactNOG,0D2EN@chloNOG,COG0493@NOG,COG1148@NOG	C	glutamate synthase (NADPH), homotetrameric
OAJLOPIH_04281	488538.SAR116_2113	1.5e-277	960.3	FHS	GO:0000096,GO:0000097,GO:0000105,GO:0003674,GO:0003824,GO:0004329,GO:0006082,GO:0006139,GO:0006144,GO:0006520,GO:0006547,GO:0006555,GO:0006575,GO:0006725,GO:0006730,GO:0006732,GO:0006766,GO:0006767,GO:0006790,GO:0006807,GO:0008150,GO:0008152,GO:0008652,GO:0009058,GO:0009066,GO:0009067,GO:0009086,GO:0009108,GO:0009110,GO:0009112,GO:0009113,GO:0009987,GO:0015939,GO:0015940,GO:0016053,GO:0016874,GO:0016879,GO:0018130,GO:0019438,GO:0019752,GO:0034641,GO:0042364,GO:0042398,GO:0042440,GO:0043436,GO:0043603,GO:0043604,GO:0044237,GO:0044238,GO:0044249,GO:0044271,GO:0044272,GO:0044281,GO:0044283,GO:0044710,GO:0044711,GO:0046112,GO:0046148,GO:0046394,GO:0046483,GO:0051186,GO:0051188,GO:0052803,GO:0055086,GO:0071704,GO:0072521,GO:0072522,GO:1901360,GO:1901362,GO:1901564,GO:1901566,GO:1901576,GO:1901605,GO:1901607	K00288,K01938	bactNOG[38]	01RE4@aproNOG,05CKU@bactNOG,16QYD@proNOG,COG2759@NOG	F	Formyltetrahydrofolate synthetase
OAJLOPIH_37110	367336.OM2255_07490	9.2e-18	94	FHS	GO:0000096,GO:0000097,GO:0000105,GO:0003674,GO:0003824,GO:0004329,GO:0006082,GO:0006139,GO:0006144,GO:0006520,GO:0006547,GO:0006555,GO:0006575,GO:0006725,GO:0006730,GO:0006732,GO:0006766,GO:0006767,GO:0006790,GO:0006807,GO:0008150,GO:0008152,GO:0008652,GO:0009058,GO:0009066,GO:0009067,GO:0009086,GO:0009108,GO:0009110,GO:0009112,GO:0009113,GO:0009987,GO:0015939,GO:0015940,GO:0016053,GO:0016874,GO:0016879,GO:0018130,GO:0019438,GO:0019752,GO:0034641,GO:0042364,GO:0042398,GO:0042440,GO:0043436,GO:0043603,GO:0043604,GO:0044237,GO:0044238,GO:0044249,GO:0044271,GO:0044272,GO:0044281,GO:0044283,GO:0044710,GO:0044711,GO:0046112,GO:0046148,GO:0046394,GO:0046483,GO:0051186,GO:0051188,GO:0052803,GO:0055086,GO:0071704,GO:0072521,GO:0072522,GO:1901360,GO:1901362,GO:1901564,GO:1901566,GO:1901576,GO:1901605,GO:1901607	K00288,K01938	bactNOG[38]	01RE4@aproNOG,05CKU@bactNOG,16QYD@proNOG,COG2759@NOG	F	Formyltetrahydrofolate synthetase
OAJLOPIH_43549	1026882.MAMP_01719	2e-96	357.5	FHS	GO:0000096,GO:0000097,GO:0000105,GO:0003674,GO:0003824,GO:0004329,GO:0006082,GO:0006139,GO:0006144,GO:0006520,GO:0006547,GO:0006555,GO:0006575,GO:0006725,GO:0006730,GO:0006732,GO:0006766,GO:0006767,GO:0006790,GO:0006807,GO:0008150,GO:0008152,GO:0008652,GO:0009058,GO:0009066,GO:0009067,GO:0009086,GO:0009108,GO:0009110,GO:0009112,GO:0009113,GO:0009987,GO:0015939,GO:0015940,GO:0016053,GO:0016874,GO:0016879,GO:0018130,GO:0019438,GO:0019752,GO:0034641,GO:0042364,GO:0042398,GO:0042440,GO:0043436,GO:0043603,GO:0043604,GO:0044237,GO:0044238,GO:0044249,GO:0044271,GO:0044272,GO:0044281,GO:0044283,GO:0044710,GO:0044711,GO:0046112,GO:0046148,GO:0046394,GO:0046483,GO:0051186,GO:0051188,GO:0052803,GO:0055086,GO:0071704,GO:0072521,GO:0072522,GO:1901360,GO:1901362,GO:1901564,GO:1901566,GO:1901576,GO:1901605,GO:1901607	K00288,K01938	bactNOG[38]	05CKU@bactNOG,0QN37@gproNOG,16QYD@proNOG,COG2759@NOG	F	Formyltetrahydrofolate synthetase
OAJLOPIH_60276	313594.PI23P_01015	2e-13	79.3	FHS		K01938	bactNOG[38]	05CKU@bactNOG,09ANK@bctoNOG,0P8JA@flaNOG,COG2759@NOG	F	formyltetrahydrofolate synthetase
OAJLOPIH_60277	313594.PI23P_01015	3.9e-25	119	FHS		K01938	bactNOG[38]	05CKU@bactNOG,09ANK@bctoNOG,0P8JA@flaNOG,COG2759@NOG	F	formyltetrahydrofolate synthetase
OAJLOPIH_76321	643867.Ftrac_2297	5.4e-44	182.2	FHS		K01938	bactNOG[38]	05CKU@bactNOG,09ANK@bctoNOG,0FZ0S@cytNOG,COG2759@NOG	F	Formate--tetrahydrofolate ligase
OAJLOPIH_77347	314277.MED121_06870	2.3e-42	176.8	FHS	GO:0000096,GO:0000097,GO:0000105,GO:0003674,GO:0003824,GO:0004329,GO:0006082,GO:0006139,GO:0006144,GO:0006520,GO:0006547,GO:0006555,GO:0006575,GO:0006725,GO:0006730,GO:0006732,GO:0006766,GO:0006767,GO:0006790,GO:0006807,GO:0008150,GO:0008152,GO:0008652,GO:0009058,GO:0009066,GO:0009067,GO:0009086,GO:0009108,GO:0009110,GO:0009112,GO:0009113,GO:0009987,GO:0015939,GO:0015940,GO:0016053,GO:0016874,GO:0016879,GO:0018130,GO:0019438,GO:0019752,GO:0034641,GO:0042364,GO:0042398,GO:0042440,GO:0043436,GO:0043603,GO:0043604,GO:0044237,GO:0044238,GO:0044249,GO:0044271,GO:0044272,GO:0044281,GO:0044283,GO:0044710,GO:0044711,GO:0046112,GO:0046148,GO:0046394,GO:0046483,GO:0051186,GO:0051188,GO:0052803,GO:0055086,GO:0071704,GO:0072521,GO:0072522,GO:1901360,GO:1901362,GO:1901564,GO:1901566,GO:1901576,GO:1901605,GO:1901607	K00288,K01938	bactNOG[38]	05CKU@bactNOG,0QN37@gproNOG,16QYD@proNOG,COG2759@NOG	F	Formyltetrahydrofolate synthetase
OAJLOPIH_78078	349161.Dred_0129	3.8e-48	196.4	FHS	GO:0000096,GO:0000097,GO:0000105,GO:0003674,GO:0003824,GO:0004329,GO:0006082,GO:0006139,GO:0006144,GO:0006520,GO:0006547,GO:0006555,GO:0006575,GO:0006725,GO:0006730,GO:0006732,GO:0006766,GO:0006767,GO:0006790,GO:0006807,GO:0008150,GO:0008152,GO:0008652,GO:0009058,GO:0009066,GO:0009067,GO:0009086,GO:0009108,GO:0009110,GO:0009112,GO:0009113,GO:0009987,GO:0015939,GO:0015940,GO:0016053,GO:0016874,GO:0016879,GO:0018130,GO:0019438,GO:0019752,GO:0034641,GO:0042364,GO:0042398,GO:0042440,GO:0043436,GO:0043603,GO:0043604,GO:0044237,GO:0044238,GO:0044249,GO:0044271,GO:0044272,GO:0044281,GO:0044283,GO:0044710,GO:0044711,GO:0046112,GO:0046148,GO:0046394,GO:0046483,GO:0051186,GO:0051188,GO:0052803,GO:0055086,GO:0071704,GO:0072521,GO:0072522,GO:1901360,GO:1901362,GO:1901564,GO:1901566,GO:1901576,GO:1901605,GO:1901607	K00288,K01938	bactNOG[38]	05CKU@bactNOG,0EPEZ@cloNOG,0NDVT@firmNOG,COG2759@NOG	F	formyltetrahydrofolate synthetase
OAJLOPIH_80579	391624.OIHEL45_09608	8e-10	67	FHS	GO:0000096,GO:0000097,GO:0000105,GO:0003674,GO:0003824,GO:0004329,GO:0006082,GO:0006139,GO:0006144,GO:0006520,GO:0006547,GO:0006555,GO:0006575,GO:0006725,GO:0006730,GO:0006732,GO:0006766,GO:0006767,GO:0006790,GO:0006807,GO:0008150,GO:0008152,GO:0008652,GO:0009058,GO:0009066,GO:0009067,GO:0009086,GO:0009108,GO:0009110,GO:0009112,GO:0009113,GO:0009987,GO:0015939,GO:0015940,GO:0016053,GO:0016874,GO:0016879,GO:0018130,GO:0019438,GO:0019752,GO:0034641,GO:0042364,GO:0042398,GO:0042440,GO:0043436,GO:0043603,GO:0043604,GO:0044237,GO:0044238,GO:0044249,GO:0044271,GO:0044272,GO:0044281,GO:0044283,GO:0044710,GO:0044711,GO:0046112,GO:0046148,GO:0046394,GO:0046483,GO:0051186,GO:0051188,GO:0052803,GO:0055086,GO:0071704,GO:0072521,GO:0072522,GO:1901360,GO:1901362,GO:1901564,GO:1901566,GO:1901576,GO:1901605,GO:1901607	K00288,K01938	bactNOG[38]	01RE4@aproNOG,05CKU@bactNOG,16QYD@proNOG,COG2759@NOG	F	Formyltetrahydrofolate synthetase
OAJLOPIH_80580	391624.OIHEL45_09608	3.8e-58	229.2	FHS	GO:0000096,GO:0000097,GO:0000105,GO:0003674,GO:0003824,GO:0004329,GO:0006082,GO:0006139,GO:0006144,GO:0006520,GO:0006547,GO:0006555,GO:0006575,GO:0006725,GO:0006730,GO:0006732,GO:0006766,GO:0006767,GO:0006790,GO:0006807,GO:0008150,GO:0008152,GO:0008652,GO:0009058,GO:0009066,GO:0009067,GO:0009086,GO:0009108,GO:0009110,GO:0009112,GO:0009113,GO:0009987,GO:0015939,GO:0015940,GO:0016053,GO:0016874,GO:0016879,GO:0018130,GO:0019438,GO:0019752,GO:0034641,GO:0042364,GO:0042398,GO:0042440,GO:0043436,GO:0043603,GO:0043604,GO:0044237,GO:0044238,GO:0044249,GO:0044271,GO:0044272,GO:0044281,GO:0044283,GO:0044710,GO:0044711,GO:0046112,GO:0046148,GO:0046394,GO:0046483,GO:0051186,GO:0051188,GO:0052803,GO:0055086,GO:0071704,GO:0072521,GO:0072522,GO:1901360,GO:1901362,GO:1901564,GO:1901566,GO:1901576,GO:1901605,GO:1901607	K00288,K01938	bactNOG[38]	01RE4@aproNOG,05CKU@bactNOG,16QYD@proNOG,COG2759@NOG	F	Formyltetrahydrofolate synthetase
OAJLOPIH_85635	709991.Odosp_0757	1.4e-66	257.7	FHS		K01938	bactNOG[38]	0565W@bacteNOG,05CKU@bactNOG,09ANK@bctoNOG,COG2759@NOG	F	formyltetrahydrofolate synthetase
OAJLOPIH_87961	313594.PI23P_01015	2.5e-14	82.4	FHS		K01938	bactNOG[38]	05CKU@bactNOG,09ANK@bctoNOG,0P8JA@flaNOG,COG2759@NOG	F	formyltetrahydrofolate synthetase
OAJLOPIH_91392	335543.Sfum_2687	7.3e-44	181.8	FHS	GO:0000096,GO:0000097,GO:0000105,GO:0003674,GO:0003824,GO:0004329,GO:0006082,GO:0006139,GO:0006144,GO:0006520,GO:0006547,GO:0006555,GO:0006575,GO:0006725,GO:0006730,GO:0006732,GO:0006766,GO:0006767,GO:0006790,GO:0006807,GO:0008150,GO:0008152,GO:0008652,GO:0009058,GO:0009066,GO:0009067,GO:0009086,GO:0009108,GO:0009110,GO:0009112,GO:0009113,GO:0009987,GO:0015939,GO:0015940,GO:0016053,GO:0016874,GO:0016879,GO:0018130,GO:0019438,GO:0019752,GO:0034641,GO:0042364,GO:0042398,GO:0042440,GO:0043436,GO:0043603,GO:0043604,GO:0044237,GO:0044238,GO:0044249,GO:0044271,GO:0044272,GO:0044281,GO:0044283,GO:0044710,GO:0044711,GO:0046112,GO:0046148,GO:0046394,GO:0046483,GO:0051186,GO:0051188,GO:0052803,GO:0055086,GO:0071704,GO:0072521,GO:0072522,GO:1901360,GO:1901362,GO:1901564,GO:1901566,GO:1901576,GO:1901605,GO:1901607	K00288,K01938	bactNOG[38]	05CKU@bactNOG,0GCDA@delNOG,0HC6M@dproNOG,16QYD@proNOG,COG2759@NOG	F	Formyltetrahydrofolate synthetase
OAJLOPIH_01873	1001585.MDS_2148	1.4e-111	407.9	FOLD	GO:0003674,GO:0003824,GO:0004477,GO:0004486,GO:0004488,GO:0005575,GO:0005622,GO:0005623,GO:0005737,GO:0005829,GO:0006082,GO:0006520,GO:0006575,GO:0006725,GO:0006730,GO:0006732,GO:0006760,GO:0006807,GO:0008150,GO:0008152,GO:0009987,GO:0016491,GO:0016645,GO:0016646,GO:0016787,GO:0016810,GO:0016814,GO:0019238,GO:0019752,GO:0042558,GO:0043436,GO:0044237,GO:0044238,GO:0044281,GO:0044424,GO:0044444,GO:0044464,GO:0044710,GO:0046483,GO:0051186,GO:0055114,GO:0071704,GO:1901360,GO:1901564,GO:1901605	K01491	bactNOG[38]	05CN0@bactNOG,0QI3P@gproNOG,16QKC@proNOG,COG0190@NOG	H	Catalyzes the oxidation of 5,10- methylenetetrahydrofolate to 5,10-methenyltetrahydrofolate and then the hydrolysis of 5,10-methenyltetrahydrofolate to 10- formyltetrahydrofolate (By similarity)
OAJLOPIH_04278	391619.RGBS107_10051	1.2e-133	481.5	FOLD	GO:0000096,GO:0000097,GO:0000105,GO:0003674,GO:0003824,GO:0004477,GO:0004488,GO:0006082,GO:0006139,GO:0006144,GO:0006520,GO:0006547,GO:0006555,GO:0006575,GO:0006725,GO:0006732,GO:0006760,GO:0006766,GO:0006767,GO:0006790,GO:0006807,GO:0008150,GO:0008152,GO:0008652,GO:0009058,GO:0009066,GO:0009067,GO:0009086,GO:0009108,GO:0009110,GO:0009112,GO:0009113,GO:0009256,GO:0009257,GO:0009396,GO:0009987,GO:0015939,GO:0015940,GO:0016053,GO:0016491,GO:0016645,GO:0016646,GO:0016787,GO:0016810,GO:0016814,GO:0018130,GO:0019238,GO:0019438,GO:0019752,GO:0034641,GO:0042364,GO:0042398,GO:0042440,GO:0042558,GO:0042559,GO:0043436,GO:0043603,GO:0043604,GO:0043648,GO:0043650,GO:0044237,GO:0044238,GO:0044249,GO:0044271,GO:0044272,GO:0044281,GO:0044283,GO:0044710,GO:0044711,GO:0046112,GO:0046148,GO:0046394,GO:0046483,GO:0046653,GO:0046654,GO:0051186,GO:0051188,GO:0052803,GO:0055086,GO:0055114,GO:0071704,GO:0072521,GO:0072522,GO:1901360,GO:1901362,GO:1901564,GO:1901566,GO:1901576,GO:1901605,GO:1901607	K01491	bactNOG[38]	01R3H@aproNOG,05CN0@bactNOG,16QKC@proNOG,COG0190@NOG	H	Catalyzes the oxidation of 5,10- methylenetetrahydrofolate to 5,10-methenyltetrahydrofolate and then the hydrolysis of 5,10-methenyltetrahydrofolate to 10- formyltetrahydrofolate (By similarity)
OAJLOPIH_04279	765698.Mesci_2527	1.4e-93	348.2	FOLD		K01491	bactNOG[38]	01R5R@aproNOG,05CN0@bactNOG,16QUI@proNOG,COG0190@NOG	H	Catalyzes the oxidation of 5,10- methylenetetrahydrofolate to 5,10-methenyltetrahydrofolate and then the hydrolysis of 5,10-methenyltetrahydrofolate to 10- formyltetrahydrofolate (By similarity)
OAJLOPIH_08829	314276.OS145_12206	8.1e-75	285.4	FOLD	GO:0003674,GO:0003824,GO:0004477,GO:0004486,GO:0004488,GO:0005575,GO:0005622,GO:0005623,GO:0005737,GO:0005829,GO:0006082,GO:0006520,GO:0006575,GO:0006725,GO:0006730,GO:0006732,GO:0006760,GO:0006807,GO:0008150,GO:0008152,GO:0009987,GO:0016491,GO:0016645,GO:0016646,GO:0016787,GO:0016810,GO:0016814,GO:0019238,GO:0019752,GO:0042558,GO:0043436,GO:0044237,GO:0044238,GO:0044281,GO:0044424,GO:0044444,GO:0044464,GO:0044710,GO:0046483,GO:0051186,GO:0055114,GO:0071704,GO:1901360,GO:1901564,GO:1901605	K01491	bactNOG[38]	05CN0@bactNOG,0QI3P@gproNOG,16QKC@proNOG,COG0190@NOG	H	Catalyzes the oxidation of 5,10- methylenetetrahydrofolate to 5,10-methenyltetrahydrofolate and then the hydrolysis of 5,10-methenyltetrahydrofolate to 10- formyltetrahydrofolate (By similarity)
OAJLOPIH_10997	402881.Plav_1372	8e-112	409.1	FOLD	GO:0000096,GO:0000097,GO:0000105,GO:0003674,GO:0003824,GO:0004477,GO:0004488,GO:0006082,GO:0006139,GO:0006144,GO:0006520,GO:0006547,GO:0006555,GO:0006575,GO:0006725,GO:0006732,GO:0006760,GO:0006766,GO:0006767,GO:0006790,GO:0006807,GO:0008150,GO:0008152,GO:0008652,GO:0009058,GO:0009066,GO:0009067,GO:0009086,GO:0009108,GO:0009110,GO:0009112,GO:0009113,GO:0009256,GO:0009257,GO:0009396,GO:0009987,GO:0015939,GO:0015940,GO:0016053,GO:0016491,GO:0016645,GO:0016646,GO:0016787,GO:0016810,GO:0016814,GO:0018130,GO:0019238,GO:0019438,GO:0019752,GO:0034641,GO:0042364,GO:0042398,GO:0042440,GO:0042558,GO:0042559,GO:0043436,GO:0043603,GO:0043604,GO:0043648,GO:0043650,GO:0044237,GO:0044238,GO:0044249,GO:0044271,GO:0044272,GO:0044281,GO:0044283,GO:0044710,GO:0044711,GO:0046112,GO:0046148,GO:0046394,GO:0046483,GO:0046653,GO:0046654,GO:0051186,GO:0051188,GO:0052803,GO:0055086,GO:0055114,GO:0071704,GO:0072521,GO:0072522,GO:1901360,GO:1901362,GO:1901564,GO:1901566,GO:1901576,GO:1901605,GO:1901607	K01491	bactNOG[38]	01R3H@aproNOG,05CN0@bactNOG,16QKC@proNOG,COG0190@NOG	H	Catalyzes the oxidation of 5,10- methylenetetrahydrofolate to 5,10-methenyltetrahydrofolate and then the hydrolysis of 5,10-methenyltetrahydrofolate to 10- formyltetrahydrofolate (By similarity)
OAJLOPIH_16064	323261.Noc_2248	7.6e-56	222.2	FOLD	GO:0003674,GO:0003824,GO:0004477,GO:0004486,GO:0004488,GO:0005575,GO:0005622,GO:0005623,GO:0005737,GO:0005829,GO:0006082,GO:0006520,GO:0006575,GO:0006725,GO:0006730,GO:0006732,GO:0006760,GO:0006807,GO:0008150,GO:0008152,GO:0009987,GO:0016491,GO:0016645,GO:0016646,GO:0016787,GO:0016810,GO:0016814,GO:0019238,GO:0019752,GO:0042558,GO:0043436,GO:0044237,GO:0044238,GO:0044281,GO:0044424,GO:0044444,GO:0044464,GO:0044710,GO:0046483,GO:0051186,GO:0055114,GO:0071704,GO:1901360,GO:1901564,GO:1901605	K01491	bactNOG[38]	05CN0@bactNOG,0QI3P@gproNOG,16QKC@proNOG,COG0190@NOG	H	Catalyzes the oxidation of 5,10- methylenetetrahydrofolate to 5,10-methenyltetrahydrofolate and then the hydrolysis of 5,10-methenyltetrahydrofolate to 10- formyltetrahydrofolate (By similarity)
OAJLOPIH_16065	999141.GME_16222	3.2e-43	179.5	FOLD	GO:0003674,GO:0003824,GO:0004477,GO:0004486,GO:0004488,GO:0005575,GO:0005622,GO:0005623,GO:0005737,GO:0005829,GO:0006082,GO:0006520,GO:0006575,GO:0006725,GO:0006730,GO:0006732,GO:0006760,GO:0006807,GO:0008150,GO:0008152,GO:0009987,GO:0016491,GO:0016645,GO:0016646,GO:0016787,GO:0016810,GO:0016814,GO:0019238,GO:0019752,GO:0042558,GO:0043436,GO:0044237,GO:0044238,GO:0044281,GO:0044424,GO:0044444,GO:0044464,GO:0044710,GO:0046483,GO:0051186,GO:0055114,GO:0071704,GO:1901360,GO:1901564,GO:1901605	K01491	bactNOG[38]	05CN0@bactNOG,0QI3P@gproNOG,16QKC@proNOG,COG0190@NOG	H	Catalyzes the oxidation of 5,10- methylenetetrahydrofolate to 5,10-methenyltetrahydrofolate and then the hydrolysis of 5,10-methenyltetrahydrofolate to 10- formyltetrahydrofolate (By similarity)
OAJLOPIH_17046	755732.Fluta_3278	8.3e-75	285.4	FOLD		K01491	bactNOG[38]	05CN0@bactNOG,09AX2@bctoNOG,0P8II@flaNOG,COG0190@NOG	H	Catalyzes the oxidation of 5,10- methylenetetrahydrofolate to 5,10-methenyltetrahydrofolate and then the hydrolysis of 5,10-methenyltetrahydrofolate to 10- formyltetrahydrofolate (By similarity)
OAJLOPIH_28693	318586.Pden_2614	4.9e-99	366.3	FOLD	GO:0000096,GO:0000097,GO:0000105,GO:0003674,GO:0003824,GO:0004477,GO:0004488,GO:0006082,GO:0006139,GO:0006144,GO:0006520,GO:0006547,GO:0006555,GO:0006575,GO:0006725,GO:0006732,GO:0006760,GO:0006766,GO:0006767,GO:0006790,GO:0006807,GO:0008150,GO:0008152,GO:0008652,GO:0009058,GO:0009066,GO:0009067,GO:0009086,GO:0009108,GO:0009110,GO:0009112,GO:0009113,GO:0009256,GO:0009257,GO:0009396,GO:0009987,GO:0015939,GO:0015940,GO:0016053,GO:0016491,GO:0016645,GO:0016646,GO:0016787,GO:0016810,GO:0016814,GO:0018130,GO:0019238,GO:0019438,GO:0019752,GO:0034641,GO:0042364,GO:0042398,GO:0042440,GO:0042558,GO:0042559,GO:0043436,GO:0043603,GO:0043604,GO:0043648,GO:0043650,GO:0044237,GO:0044238,GO:0044249,GO:0044271,GO:0044272,GO:0044281,GO:0044283,GO:0044710,GO:0044711,GO:0046112,GO:0046148,GO:0046394,GO:0046483,GO:0046653,GO:0046654,GO:0051186,GO:0051188,GO:0052803,GO:0055086,GO:0055114,GO:0071704,GO:0072521,GO:0072522,GO:1901360,GO:1901362,GO:1901564,GO:1901566,GO:1901576,GO:1901605,GO:1901607	K01491	bactNOG[38]	01R3H@aproNOG,05CN0@bactNOG,16QKC@proNOG,COG0190@NOG	H	Catalyzes the oxidation of 5,10- methylenetetrahydrofolate to 5,10-methenyltetrahydrofolate and then the hydrolysis of 5,10-methenyltetrahydrofolate to 10- formyltetrahydrofolate (By similarity)
OAJLOPIH_38820	1026882.MAMP_03057	2.5e-47	193.4	FOLD	GO:0003674,GO:0003824,GO:0004477,GO:0004486,GO:0004488,GO:0005575,GO:0005622,GO:0005623,GO:0005737,GO:0005829,GO:0006082,GO:0006520,GO:0006575,GO:0006725,GO:0006730,GO:0006732,GO:0006760,GO:0006807,GO:0008150,GO:0008152,GO:0009987,GO:0016491,GO:0016645,GO:0016646,GO:0016787,GO:0016810,GO:0016814,GO:0019238,GO:0019752,GO:0042558,GO:0043436,GO:0044237,GO:0044238,GO:0044281,GO:0044424,GO:0044444,GO:0044464,GO:0044710,GO:0046483,GO:0051186,GO:0055114,GO:0071704,GO:1901360,GO:1901564,GO:1901605	K01491	bactNOG[38]	05CN0@bactNOG,0QI3P@gproNOG,16QKC@proNOG,COG0190@NOG	H	Catalyzes the oxidation of 5,10- methylenetetrahydrofolate to 5,10-methenyltetrahydrofolate and then the hydrolysis of 5,10-methenyltetrahydrofolate to 10- formyltetrahydrofolate (By similarity)
OAJLOPIH_44826	411154.GFO_2795	2.9e-77	293.1	FOLD		K01491	bactNOG[38]	05CN0@bactNOG,09AX2@bctoNOG,0P8II@flaNOG,COG0190@NOG	H	Catalyzes the oxidation of 5,10- methylenetetrahydrofolate to 5,10-methenyltetrahydrofolate and then the hydrolysis of 5,10-methenyltetrahydrofolate to 10- formyltetrahydrofolate (By similarity)
OAJLOPIH_46356	313603.FB2170_02300	1.3e-09	66.2	FOLD		K01491	bactNOG[38]	05CN0@bactNOG,09AX2@bctoNOG,0P8II@flaNOG,COG0190@NOG	H	Catalyzes the oxidation of 5,10- methylenetetrahydrofolate to 5,10-methenyltetrahydrofolate and then the hydrolysis of 5,10-methenyltetrahydrofolate to 10- formyltetrahydrofolate (By similarity)
OAJLOPIH_46357	867900.Celly_2186	1.9e-76	290.4	FOLD		K01491	bactNOG[38]	05CN0@bactNOG,09AX2@bctoNOG,0P8II@flaNOG,COG0190@NOG	H	Catalyzes the oxidation of 5,10- methylenetetrahydrofolate to 5,10-methenyltetrahydrofolate and then the hydrolysis of 5,10-methenyltetrahydrofolate to 10- formyltetrahydrofolate (By similarity)
OAJLOPIH_62269	398720.MED217_04162	2.9e-103	380.2	FOLD		K01491	bactNOG[38]	05CN0@bactNOG,09AX2@bctoNOG,0P8II@flaNOG,COG0190@NOG	H	Catalyzes the oxidation of 5,10- methylenetetrahydrofolate to 5,10-methenyltetrahydrofolate and then the hydrolysis of 5,10-methenyltetrahydrofolate to 10- formyltetrahydrofolate (By similarity)
OAJLOPIH_65618	323261.Noc_2248	1.8e-26	123.6	FOLD	GO:0003674,GO:0003824,GO:0004477,GO:0004486,GO:0004488,GO:0005575,GO:0005622,GO:0005623,GO:0005737,GO:0005829,GO:0006082,GO:0006520,GO:0006575,GO:0006725,GO:0006730,GO:0006732,GO:0006760,GO:0006807,GO:0008150,GO:0008152,GO:0009987,GO:0016491,GO:0016645,GO:0016646,GO:0016787,GO:0016810,GO:0016814,GO:0019238,GO:0019752,GO:0042558,GO:0043436,GO:0044237,GO:0044238,GO:0044281,GO:0044424,GO:0044444,GO:0044464,GO:0044710,GO:0046483,GO:0051186,GO:0055114,GO:0071704,GO:1901360,GO:1901564,GO:1901605	K01491	bactNOG[38]	05CN0@bactNOG,0QI3P@gproNOG,16QKC@proNOG,COG0190@NOG	H	Catalyzes the oxidation of 5,10- methylenetetrahydrofolate to 5,10-methenyltetrahydrofolate and then the hydrolysis of 5,10-methenyltetrahydrofolate to 10- formyltetrahydrofolate (By similarity)
OAJLOPIH_69735	398720.MED217_04162	1.4e-30	137.1	FOLD		K01491	bactNOG[38]	05CN0@bactNOG,09AX2@bctoNOG,0P8II@flaNOG,COG0190@NOG	H	Catalyzes the oxidation of 5,10- methylenetetrahydrofolate to 5,10-methenyltetrahydrofolate and then the hydrolysis of 5,10-methenyltetrahydrofolate to 10- formyltetrahydrofolate (By similarity)
OAJLOPIH_69736	487796.Flav2ADRAFT_1465	6.2e-18	94.7	FOLD		K01491	bactNOG[38]	05CN0@bactNOG,09AX2@bctoNOG,0P8II@flaNOG,COG0190@NOG	H	Catalyzes the oxidation of 5,10- methylenetetrahydrofolate to 5,10-methenyltetrahydrofolate and then the hydrolysis of 5,10-methenyltetrahydrofolate to 10- formyltetrahydrofolate (By similarity)
OAJLOPIH_72432	589865.DaAHT2_0828	6.2e-50	202.2	FOLD	GO:0005575,GO:0005576,GO:0005623,GO:0005886,GO:0008150,GO:0016020,GO:0040007,GO:0044464,GO:0071944	K01491	bactNOG[38]	05CN0@bactNOG,0GAJQ@delNOG,0HC68@dproNOG,16QKC@proNOG,COG0190@NOG	H	Catalyzes the oxidation of 5,10- methylenetetrahydrofolate to 5,10-methenyltetrahydrofolate and then the hydrolysis of 5,10-methenyltetrahydrofolate to 10- formyltetrahydrofolate (By similarity)
OAJLOPIH_82761	398720.MED217_04162	2.8e-49	199.9	FOLD		K01491	bactNOG[38]	05CN0@bactNOG,09AX2@bctoNOG,0P8II@flaNOG,COG0190@NOG	H	Catalyzes the oxidation of 5,10- methylenetetrahydrofolate to 5,10-methenyltetrahydrofolate and then the hydrolysis of 5,10-methenyltetrahydrofolate to 10- formyltetrahydrofolate (By similarity)
OAJLOPIH_82762	216432.CA2559_05920	2.4e-17	92.4	FOLD		K01491	bactNOG[38]	05CN0@bactNOG,09AX2@bctoNOG,0P8II@flaNOG,COG0190@NOG	H	Catalyzes the oxidation of 5,10- methylenetetrahydrofolate to 5,10-methenyltetrahydrofolate and then the hydrolysis of 5,10-methenyltetrahydrofolate to 10- formyltetrahydrofolate (By similarity)
OAJLOPIH_83067	926569.ANT_02380	2.3e-31	140.6	FOLD	GO:0000096,GO:0000097,GO:0000105,GO:0003674,GO:0003824,GO:0004477,GO:0004488,GO:0006082,GO:0006139,GO:0006144,GO:0006520,GO:0006547,GO:0006555,GO:0006575,GO:0006725,GO:0006732,GO:0006760,GO:0006766,GO:0006767,GO:0006790,GO:0006807,GO:0008150,GO:0008152,GO:0008652,GO:0009058,GO:0009066,GO:0009067,GO:0009086,GO:0009108,GO:0009110,GO:0009112,GO:0009113,GO:0009256,GO:0009257,GO:0009396,GO:0009987,GO:0015939,GO:0015940,GO:0016053,GO:0016491,GO:0016645,GO:0016646,GO:0016787,GO:0016810,GO:0016814,GO:0018130,GO:0019238,GO:0019438,GO:0019752,GO:0034641,GO:0042364,GO:0042398,GO:0042440,GO:0042558,GO:0042559,GO:0043436,GO:0043603,GO:0043604,GO:0043648,GO:0043650,GO:0044237,GO:0044238,GO:0044249,GO:0044271,GO:0044272,GO:0044281,GO:0044283,GO:0044710,GO:0044711,GO:0046112,GO:0046148,GO:0046394,GO:0046483,GO:0046653,GO:0046654,GO:0051186,GO:0051188,GO:0052803,GO:0055086,GO:0055114,GO:0071704,GO:0072521,GO:0072522,GO:1901360,GO:1901362,GO:1901564,GO:1901566,GO:1901576,GO:1901605,GO:1901607	K01491	bactNOG[38]	05CN0@bactNOG,0D287@chloNOG,COG0190@NOG	H	Catalyzes the oxidation of 5,10- methylenetetrahydrofolate to 5,10-methenyltetrahydrofolate and then the hydrolysis of 5,10-methenyltetrahydrofolate to 10- formyltetrahydrofolate (By similarity)
OAJLOPIH_95291	318586.Pden_2614	8.9e-42	174.9	FOLD	GO:0000096,GO:0000097,GO:0000105,GO:0003674,GO:0003824,GO:0004477,GO:0004488,GO:0006082,GO:0006139,GO:0006144,GO:0006520,GO:0006547,GO:0006555,GO:0006575,GO:0006725,GO:0006732,GO:0006760,GO:0006766,GO:0006767,GO:0006790,GO:0006807,GO:0008150,GO:0008152,GO:0008652,GO:0009058,GO:0009066,GO:0009067,GO:0009086,GO:0009108,GO:0009110,GO:0009112,GO:0009113,GO:0009256,GO:0009257,GO:0009396,GO:0009987,GO:0015939,GO:0015940,GO:0016053,GO:0016491,GO:0016645,GO:0016646,GO:0016787,GO:0016810,GO:0016814,GO:0018130,GO:0019238,GO:0019438,GO:0019752,GO:0034641,GO:0042364,GO:0042398,GO:0042440,GO:0042558,GO:0042559,GO:0043436,GO:0043603,GO:0043604,GO:0043648,GO:0043650,GO:0044237,GO:0044238,GO:0044249,GO:0044271,GO:0044272,GO:0044281,GO:0044283,GO:0044710,GO:0044711,GO:0046112,GO:0046148,GO:0046394,GO:0046483,GO:0046653,GO:0046654,GO:0051186,GO:0051188,GO:0052803,GO:0055086,GO:0055114,GO:0071704,GO:0072521,GO:0072522,GO:1901360,GO:1901362,GO:1901564,GO:1901566,GO:1901576,GO:1901605,GO:1901607	K01491	bactNOG[38]	01R3H@aproNOG,05CN0@bactNOG,16QKC@proNOG,COG0190@NOG	H	Catalyzes the oxidation of 5,10- methylenetetrahydrofolate to 5,10-methenyltetrahydrofolate and then the hydrolysis of 5,10-methenyltetrahydrofolate to 10- formyltetrahydrofolate (By similarity)
OAJLOPIH_95879	443152.MDG893_00115	2.5e-48	196.4	FOLD	GO:0003674,GO:0003824,GO:0004477,GO:0004486,GO:0004488,GO:0005575,GO:0005622,GO:0005623,GO:0005737,GO:0005829,GO:0006082,GO:0006520,GO:0006575,GO:0006725,GO:0006730,GO:0006732,GO:0006760,GO:0006807,GO:0008150,GO:0008152,GO:0009987,GO:0016491,GO:0016645,GO:0016646,GO:0016787,GO:0016810,GO:0016814,GO:0019238,GO:0019752,GO:0042558,GO:0043436,GO:0044237,GO:0044238,GO:0044281,GO:0044424,GO:0044444,GO:0044464,GO:0044710,GO:0046483,GO:0051186,GO:0055114,GO:0071704,GO:1901360,GO:1901564,GO:1901605	K01491	bactNOG[38]	05CN0@bactNOG,0QI3P@gproNOG,16QKC@proNOG,COG0190@NOG	H	Catalyzes the oxidation of 5,10- methylenetetrahydrofolate to 5,10-methenyltetrahydrofolate and then the hydrolysis of 5,10-methenyltetrahydrofolate to 10- formyltetrahydrofolate (By similarity)
OAJLOPIH_00578	396588.Tgr7_2896	2.6e-113	413.7	METF	GO:0003674,GO:0003824,GO:0004489,GO:0006082,GO:0006520,GO:0006807,GO:0008150,GO:0008152,GO:0009987,GO:0016491,GO:0016645,GO:0016646,GO:0019752,GO:0043436,GO:0044237,GO:0044238,GO:0044281,GO:0044710,GO:0055114,GO:0071704,GO:1901564	K00297	bactNOG[38]	05SYT@bactNOG,0QJ44@gproNOG,16QIT@proNOG,COG0685@NOG	E	Methylenetetrahydrofolate reductase
OAJLOPIH_02169	439496.RBY4I_3451	1.7e-156	557.4	METF		K00297	bactNOG[38]	01T15@aproNOG,07U2G@bactNOG,174R4@proNOG,COG0685@NOG	C	Methylenetetrahydrofolate reductase
OAJLOPIH_04979	633131.TR2A62_0783	1.5e-119	434.5	METF_2		K00297	bactNOG[38]	01R3U@aproNOG,05DAE@bactNOG,16QU8@proNOG,COG0685@NOG	E	Methylenetetrahydrofolate reductase
OAJLOPIH_04981	314256.OG2516_06424	6.9e-85	319.3	METF	GO:0003674,GO:0003824,GO:0004489,GO:0006082,GO:0006520,GO:0006807,GO:0008150,GO:0008152,GO:0009987,GO:0016491,GO:0016645,GO:0016646,GO:0019752,GO:0043436,GO:0044237,GO:0044238,GO:0044281,GO:0044710,GO:0055114,GO:0071704,GO:1901564	K00297	bactNOG[38]	01QB4@aproNOG,05SYT@bactNOG,16QIT@proNOG,COG0685@NOG	E	Methylenetetrahydrofolate reductase
OAJLOPIH_06786	225937.HP15_2917	4.1e-98	363.2	METF	GO:0003674,GO:0003824,GO:0004489,GO:0006082,GO:0006520,GO:0006807,GO:0008150,GO:0008152,GO:0009987,GO:0016491,GO:0016645,GO:0016646,GO:0019752,GO:0043436,GO:0044237,GO:0044238,GO:0044281,GO:0044710,GO:0055114,GO:0071704,GO:1901564	K00297	bactNOG[38]	05SYT@bactNOG,0QJ44@gproNOG,16QIT@proNOG,COG0685@NOG	E	Methylenetetrahydrofolate reductase
OAJLOPIH_14901	402881.Plav_2401	6.1e-36	155.2	METF	GO:0003674,GO:0003824,GO:0004489,GO:0006082,GO:0006520,GO:0006807,GO:0008150,GO:0008152,GO:0009987,GO:0016491,GO:0016645,GO:0016646,GO:0019752,GO:0043436,GO:0044237,GO:0044238,GO:0044281,GO:0044710,GO:0055114,GO:0071704,GO:1901564	K00297	bactNOG[38]	01QB4@aproNOG,05SYT@bactNOG,16QIT@proNOG,COG0685@NOG	E	Methylenetetrahydrofolate reductase
OAJLOPIH_15810	396588.Tgr7_2896	1e-88	331.6	METF	GO:0003674,GO:0003824,GO:0004489,GO:0006082,GO:0006520,GO:0006807,GO:0008150,GO:0008152,GO:0009987,GO:0016491,GO:0016645,GO:0016646,GO:0019752,GO:0043436,GO:0044237,GO:0044238,GO:0044281,GO:0044710,GO:0055114,GO:0071704,GO:1901564	K00297	bactNOG[38]	05SYT@bactNOG,0QJ44@gproNOG,16QIT@proNOG,COG0685@NOG	E	Methylenetetrahydrofolate reductase
OAJLOPIH_22501	637616.MDMS009_515	9.3e-33	144.8	METF	GO:0003674,GO:0003824,GO:0004489,GO:0006082,GO:0006520,GO:0006807,GO:0008150,GO:0008152,GO:0009987,GO:0016491,GO:0016645,GO:0016646,GO:0019752,GO:0043436,GO:0044237,GO:0044238,GO:0044281,GO:0044710,GO:0055114,GO:0071704,GO:1901564	K00297	bactNOG[38]	05SYT@bactNOG,0QJ44@gproNOG,16QIT@proNOG,COG0685@NOG	E	Methylenetetrahydrofolate reductase
OAJLOPIH_30452	867900.Celly_1978	3e-56	223	METF	GO:0003674,GO:0003824,GO:0004489,GO:0006082,GO:0006520,GO:0006807,GO:0008150,GO:0008152,GO:0009987,GO:0016491,GO:0016645,GO:0016646,GO:0019752,GO:0043436,GO:0044237,GO:0044238,GO:0044281,GO:0044710,GO:0055114,GO:0071704,GO:1901564	K00297	bactNOG[38]	05SYT@bactNOG,09ARA@bctoNOG,0P8D8@flaNOG,COG0685@NOG	E	Methylenetetrahydrofolate reductase
OAJLOPIH_37501	477974.Daud_0117	9.6e-16	87.8			K00297	bactNOG[38]	07U2G@bactNOG,0F4E3@cloNOG,0P2IY@firmNOG,COG0685@NOG	E	Methylenetetrahydrofolate reductase
OAJLOPIH_43852	396588.Tgr7_2896	4.3e-33	146	METF	GO:0003674,GO:0003824,GO:0004489,GO:0006082,GO:0006520,GO:0006807,GO:0008150,GO:0008152,GO:0009987,GO:0016491,GO:0016645,GO:0016646,GO:0019752,GO:0043436,GO:0044237,GO:0044238,GO:0044281,GO:0044710,GO:0055114,GO:0071704,GO:1901564	K00297	bactNOG[38]	05SYT@bactNOG,0QJ44@gproNOG,16QIT@proNOG,COG0685@NOG	E	Methylenetetrahydrofolate reductase
OAJLOPIH_47075	314232.SKA53_15326	1.9e-57	227.6	METF	GO:0003674,GO:0003824,GO:0004489,GO:0006082,GO:0006520,GO:0006807,GO:0008150,GO:0008152,GO:0009987,GO:0016491,GO:0016645,GO:0016646,GO:0019752,GO:0043436,GO:0044237,GO:0044238,GO:0044281,GO:0044710,GO:0055114,GO:0071704,GO:1901564	K00297	bactNOG[38]	01QB4@aproNOG,05SYT@bactNOG,16QIT@proNOG,COG0685@NOG	E	Methylenetetrahydrofolate reductase
OAJLOPIH_48270	999141.GME_18962	5.9e-22	107.8	METF	GO:0003674,GO:0003824,GO:0004489,GO:0006082,GO:0006520,GO:0006807,GO:0008150,GO:0008152,GO:0009987,GO:0016491,GO:0016645,GO:0016646,GO:0019752,GO:0043436,GO:0044237,GO:0044238,GO:0044281,GO:0044710,GO:0055114,GO:0071704,GO:1901564	K00297	bactNOG[38]	05SYT@bactNOG,0QJ44@gproNOG,16QIT@proNOG,COG0685@NOG	E	Methylenetetrahydrofolate reductase
OAJLOPIH_53944	555779.Dthio_PD3220	3.9e-15	85.9	METF		K00297	bactNOG[38]	07U2G@bactNOG,0GC0Q@delNOG,0HEPJ@dproNOG,174R4@proNOG,COG0685@NOG	E	Methylenetetrahydrofolate reductase
OAJLOPIH_55473	926562.Oweho_3158	1.7e-72	277.7	METF	GO:0003674,GO:0003824,GO:0004489,GO:0006082,GO:0006520,GO:0006807,GO:0008150,GO:0008152,GO:0009987,GO:0016491,GO:0016645,GO:0016646,GO:0019752,GO:0043436,GO:0044237,GO:0044238,GO:0044281,GO:0044710,GO:0055114,GO:0071704,GO:1901564	K00297	bactNOG[38]	05SYT@bactNOG,09ARA@bctoNOG,0P8D8@flaNOG,COG0685@NOG	E	Methylenetetrahydrofolate reductase
OAJLOPIH_55474	269798.CHU_1435	1.7e-28	130.2	METF	GO:0003674,GO:0003824,GO:0004489,GO:0006082,GO:0006520,GO:0006807,GO:0008150,GO:0008152,GO:0009987,GO:0016491,GO:0016645,GO:0016646,GO:0019752,GO:0043436,GO:0044237,GO:0044238,GO:0044281,GO:0044710,GO:0055114,GO:0071704,GO:1901564	K00297	bactNOG[38]	05SYT@bactNOG,09ARA@bctoNOG,0FV9V@cytNOG,COG0685@NOG	E	Methylenetetrahydrofolate reductase
OAJLOPIH_57942	655815.ZPR_3624	4.2e-24	115.2	METF	GO:0003674,GO:0003824,GO:0004489,GO:0006082,GO:0006520,GO:0006807,GO:0008150,GO:0008152,GO:0009987,GO:0016491,GO:0016645,GO:0016646,GO:0019752,GO:0043436,GO:0044237,GO:0044238,GO:0044281,GO:0044710,GO:0055114,GO:0071704,GO:1901564	K00297	bactNOG[38]	05SYT@bactNOG,09ARA@bctoNOG,0P8D8@flaNOG,COG0685@NOG	E	Methylenetetrahydrofolate reductase
OAJLOPIH_70644	655815.ZPR_3624	2.5e-42	176.4	METF	GO:0003674,GO:0003824,GO:0004489,GO:0006082,GO:0006520,GO:0006807,GO:0008150,GO:0008152,GO:0009987,GO:0016491,GO:0016645,GO:0016646,GO:0019752,GO:0043436,GO:0044237,GO:0044238,GO:0044281,GO:0044710,GO:0055114,GO:0071704,GO:1901564	K00297	bactNOG[38]	05SYT@bactNOG,09ARA@bctoNOG,0P8D8@flaNOG,COG0685@NOG	E	Methylenetetrahydrofolate reductase
OAJLOPIH_73176	272942.RCAP_rcc01615	9e-17	90.9	METF_2		K00297	bactNOG[38]	01R3U@aproNOG,05DAE@bactNOG,16QU8@proNOG,COG0685@NOG	E	Methylenetetrahydrofolate reductase
OAJLOPIH_80759	999141.GME_18962	9.5e-19	97.1	METF	GO:0003674,GO:0003824,GO:0004489,GO:0006082,GO:0006520,GO:0006807,GO:0008150,GO:0008152,GO:0009987,GO:0016491,GO:0016645,GO:0016646,GO:0019752,GO:0043436,GO:0044237,GO:0044238,GO:0044281,GO:0044710,GO:0055114,GO:0071704,GO:1901564	K00297	bactNOG[38]	05SYT@bactNOG,0QJ44@gproNOG,16QIT@proNOG,COG0685@NOG	E	Methylenetetrahydrofolate reductase
OAJLOPIH_82945	313603.FB2170_17126	5e-59	232.3	METF	GO:0003674,GO:0003824,GO:0004489,GO:0006082,GO:0006520,GO:0006807,GO:0008150,GO:0008152,GO:0009987,GO:0016491,GO:0016645,GO:0016646,GO:0019752,GO:0043436,GO:0044237,GO:0044238,GO:0044281,GO:0044710,GO:0055114,GO:0071704,GO:1901564	K00297	bactNOG[38]	05SYT@bactNOG,09ARA@bctoNOG,0P8D8@flaNOG,COG0685@NOG	E	Methylenetetrahydrofolate reductase
OAJLOPIH_93673	1001585.MDS_0480	2.9e-23	112.8	METF	GO:0003674,GO:0003824,GO:0004489,GO:0006082,GO:0006520,GO:0006807,GO:0008150,GO:0008152,GO:0009987,GO:0016491,GO:0016645,GO:0016646,GO:0019752,GO:0043436,GO:0044237,GO:0044238,GO:0044281,GO:0044710,GO:0055114,GO:0071704,GO:1901564	K00297	bactNOG[38]	05SYT@bactNOG,0QJ44@gproNOG,16QIT@proNOG,COG0685@NOG	E	Methylenetetrahydrofolate reductase
OAJLOPIH_95204	439496.RBY4I_3451	1.3e-15	86.7	METF		K00297	bactNOG[38]	01T15@aproNOG,07U2G@bactNOG,174R4@proNOG,COG0685@NOG	C	Methylenetetrahydrofolate reductase
OAJLOPIH_95232	313598.MED152_06115	5.4e-17	91.3	METF	GO:0003674,GO:0003824,GO:0004489,GO:0006082,GO:0006520,GO:0006807,GO:0008150,GO:0008152,GO:0009987,GO:0016491,GO:0016645,GO:0016646,GO:0019752,GO:0043436,GO:0044237,GO:0044238,GO:0044281,GO:0044710,GO:0055114,GO:0071704,GO:1901564	K00297	bactNOG[38]	05SYT@bactNOG,09ARA@bctoNOG,0P8D8@flaNOG,COG0685@NOG	E	Methylenetetrahydrofolate reductase
OAJLOPIH_95233	313598.MED152_06115	8.6e-24	114	METF	GO:0003674,GO:0003824,GO:0004489,GO:0006082,GO:0006520,GO:0006807,GO:0008150,GO:0008152,GO:0009987,GO:0016491,GO:0016645,GO:0016646,GO:0019752,GO:0043436,GO:0044237,GO:0044238,GO:0044281,GO:0044710,GO:0055114,GO:0071704,GO:1901564	K00297	bactNOG[38]	05SYT@bactNOG,09ARA@bctoNOG,0P8D8@flaNOG,COG0685@NOG	E	Methylenetetrahydrofolate reductase
OAJLOPIH_95661	867900.Celly_1978	1.8e-35	154.1	METF	GO:0003674,GO:0003824,GO:0004489,GO:0006082,GO:0006520,GO:0006807,GO:0008150,GO:0008152,GO:0009987,GO:0016491,GO:0016645,GO:0016646,GO:0019752,GO:0043436,GO:0044237,GO:0044238,GO:0044281,GO:0044710,GO:0055114,GO:0071704,GO:1901564	K00297	bactNOG[38]	05SYT@bactNOG,09ARA@bctoNOG,0P8D8@flaNOG,COG0685@NOG	E	Methylenetetrahydrofolate reductase
OAJLOPIH_04978	314256.OG2516_02534	2.5e-138	496.9	METH4		K00548,K15023	bactNOG[38]	02ED7@aproNOG,08J5I@bactNOG,1735I@proNOG,COG1410@NOG	E	methyltetrahydrofolate corrinoid iron-sulfur protein methyltransferase
OAJLOPIH_31500	314256.OG2516_02534	6.9e-81	305.4	METH4		K00548,K15023	bactNOG[38]	02ED7@aproNOG,08J5I@bactNOG,1735I@proNOG,COG1410@NOG	E	methyltetrahydrofolate corrinoid iron-sulfur protein methyltransferase
OAJLOPIH_79951	477974.Daud_0876	3.1e-13	79.3	ACSE		K00548,K15023	bactNOG[38]	07VP5@bactNOG,0F4DX@cloNOG,0P2GD@firmNOG,COG1410@NOG	C	Dihydropteroate synthase, DHPS
OAJLOPIH_96490	289376.THEYE_A1473	8.7e-19	98.2			K00548,K15023	bactNOG[38]	073UA@bactNOG,COG1410@NOG	E	Dihydropteroate synthase, DHPS
OAJLOPIH_46339	323259.Mhun_0686	2.4e-45	187.2	CDHE		K00197	arNOG[11]	0KR9G@eurNOG,0WJVA@methaNOG,COG1456@NOG,arCOG01979@arNOG	C	acetyl-CoA decarbonylase synthase complex subunit gamma
OAJLOPIH_46340	259564.Mbur_0863	7.4e-27	125.2	CDHE		K00197	arNOG[11]	0KR9G@eurNOG,0WJVA@methaNOG,COG1456@NOG,arCOG01979@arNOG	C	acetyl-CoA decarbonylase synthase complex subunit gamma
OAJLOPIH_58221	456442.Mboo_1369	2.4e-19	99.8	CDHE		K00197	arNOG[11]	0KR9G@eurNOG,0WJVA@methaNOG,COG1456@NOG,arCOG01979@arNOG	C	acetyl-CoA decarbonylase synthase complex subunit gamma
OAJLOPIH_58222	351160.LRC463	2.4e-16	90.5	CDHE		K00197	arNOG[11]	0KR9G@eurNOG,COG1456@NOG,arCOG01979@arNOG	C	acetyl-CoA decarbonylase synthase complex subunit gamma
OAJLOPIH_60847	456442.Mboo_1369	5.1e-20	102.1	CDHE		K00197	arNOG[11]	0KR9G@eurNOG,0WJVA@methaNOG,COG1456@NOG,arCOG01979@arNOG	C	acetyl-CoA decarbonylase synthase complex subunit gamma
OAJLOPIH_87419	555779.Dthio_PD3225	5.5e-16	88.6	ACSC		K00197	bactNOG[38]	05EYX@bactNOG,0GC27@delNOG,0HD04@dproNOG,176RB@proNOG,COG1456@NOG	C	CO dehydrogenase acetyl-CoA synthase delta subunit
OAJLOPIH_89255	456442.Mboo_1369	5e-42	176	CDHE		K00197	arNOG[11]	0KR9G@eurNOG,0WJVA@methaNOG,COG1456@NOG,arCOG01979@arNOG	C	acetyl-CoA decarbonylase synthase complex subunit gamma
OAJLOPIH_91178	456442.Mboo_1369	7.1e-39	165.2	CDHE		K00197	arNOG[11]	0KR9G@eurNOG,0WJVA@methaNOG,COG1456@NOG,arCOG01979@arNOG	C	acetyl-CoA decarbonylase synthase complex subunit gamma
OAJLOPIH_58765	456442.Mboo_1370	6e-09	65.9	CDHD		K00194	arNOG[11]	0KRD2@eurNOG,0WK2A@methaNOG,COG2069@NOG,arCOG01980@arNOG	C	Part of a complex that catalyzes the reversible cleavage of acetyl-CoA, allowing growth on acetate as sole source of carbon and energy. Probably maintains the overall quaternary structure of the ACDS complex (By similarity)
OAJLOPIH_83610	349307.Mthe_0288	2.8e-20	102.8	CDHD		K00194	arNOG[11]	0KRD2@eurNOG,0WK2A@methaNOG,COG2069@NOG,arCOG01980@arNOG	C	Part of a complex that catalyzes the reversible cleavage of acetyl-CoA, allowing growth on acetate as sole source of carbon and energy. Probably maintains the overall quaternary structure of the ACDS complex (By similarity)
OAJLOPIH_87553	456442.Mboo_1370	4.9e-09	65.9	CDHD		K00194	arNOG[11]	0KRD2@eurNOG,0WK2A@methaNOG,COG2069@NOG,arCOG01980@arNOG	C	Part of a complex that catalyzes the reversible cleavage of acetyl-CoA, allowing growth on acetate as sole source of carbon and energy. Probably maintains the overall quaternary structure of the ACDS complex (By similarity)
OAJLOPIH_88182	192952.MM_2085	2.6e-14	82.4	CDHD		K00194	arNOG[11]	0KRD2@eurNOG,0WK2A@methaNOG,COG2069@NOG,arCOG01980@arNOG	C	Part of a complex that catalyzes the reversible cleavage of acetyl-CoA, allowing growth on acetate as sole source of carbon and energy. Probably maintains the overall quaternary structure of the ACDS complex (By similarity)
OAJLOPIH_97581	693661.Arcve_1125	1.4e-15	87	CDHD		K00194	arNOG[11]	0KRD2@eurNOG,COG2069@NOG,arCOG01980@arNOG	C	Part of a complex that catalyzes the reversible cleavage of acetyl-CoA, allowing autotrophic growth from CO(2). Probably maintains the overall quaternary structure of the ACDS complex (By similarity)
Homologs of acetogenesis-related genes identified within the metagenome assembly obtained for the 75 cmbsf sediment-sample of SSK42/6
#query_name	seed_eggNOG_ortholog	seed_ortholog_evalue	seed_ortholog_score	predicted_gene_name	GO_terms	KEGG Orthology Numbers	Annotation_tax_scope	OGs	COG cat	eggNOG annot
HJLLONHO_58073	188937.MA1309	4.8e-13	78.6	COOS		K00198	arNOG[11]	0KS4Z@eurNOG,0WNFY@methaNOG,COG1151@NOG,arCOG02429@arNOG	C	carbon-monoxide dehydrogenase catalytic subunit
HJLLONHO_58074	188937.MA1309	9.2e-107	391.7	COOS		K00198	arNOG[11]	0KS4Z@eurNOG,0WNFY@methaNOG,COG1151@NOG,arCOG02429@arNOG	C	carbon-monoxide dehydrogenase catalytic subunit
HJLLONHO_60965	485916.Dtox_2327	1e-92	345.1	COOS		K00198	bactNOG[38]	05CJG@bactNOG,0EPBJ@cloNOG,0NDSN@firmNOG,COG1151@NOG	C	carbon-monoxide dehydrogenase catalytic subunit
HJLLONHO_104836	429009.Adeg_0335	3.5e-23	112.5	COOS		K00198	bactNOG[38]	05CJG@bactNOG,0EPBJ@cloNOG,0NDSN@firmNOG,COG1151@NOG	C	carbon-monoxide dehydrogenase catalytic subunit
HJLLONHO_107763	990316.MCON_2865	2.3e-18	96.3	COOS		K00198	arNOG[11]	0KS4Z@eurNOG,0WK8V@methaNOG,COG1151@NOG,arCOG02429@arNOG	C	carbon-monoxide dehydrogenase catalytic subunit
HJLLONHO_109211	192952.MM_0121	4.7e-11	72	COOS		K00198	arNOG[11]	0KS4Z@eurNOG,0WK8V@methaNOG,COG1151@NOG,arCOG02429@arNOG	C	carbon-monoxide dehydrogenase catalytic subunit
HJLLONHO_27480	58051.PE36_08651	2e-243	847.4	NUOG		K00123,K00336,K05299	bactNOG[38]	08JK4@bactNOG,COG3383@NOG	C	oxidoreductase
HJLLONHO_48157	499177.CLOST_0829	3.4e-21	105.5	NARB	GO:0003674,GO:0003824,GO:0006091,GO:0008150,GO:0008152,GO:0009987,GO:0015980,GO:0016491,GO:0016651,GO:0044237,GO:0044710,GO:0045333,GO:0055114	K00123,K00367,K05299	bactNOG[38]	07QIW@bactNOG,0ENWV@cloNOG,0P2H4@firmNOG,COG0243@NOG	C	Formate dehydrogenase alpha subunit
HJLLONHO_54892	666684.AfiDRAFT_3123	4.6e-40	169.5	FDHA		K00123,K05299	bactNOG[38]	02DZW@aproNOG,08HIZ@bactNOG,1728R@proNOG,COG3383@NOG	C	formate dehydrogenase, alpha subunit
HJLLONHO_80676	58051.PE36_08651	5.9e-46	188.7	NUOG		K00123,K00336,K05299	bactNOG[38]	08JK4@bactNOG,COG3383@NOG	C	oxidoreductase
HJLLONHO_94834	555088.DealDRAFT_1821	1.2e-12	77.8	NARB	GO:0003674,GO:0003824,GO:0006091,GO:0008150,GO:0008152,GO:0009987,GO:0015980,GO:0016491,GO:0016651,GO:0044237,GO:0044710,GO:0045333,GO:0055114	K00123,K00367,K05299	bactNOG[38]	07QIW@bactNOG,0ENWV@cloNOG,0P2H4@firmNOG,COG0243@NOG	C	Formate dehydrogenase alpha subunit
HJLLONHO_99403	391613.RTM1035_11715	5.8e-15	85.1	FDHA		K00123,K05299	bactNOG[38]	02DZW@aproNOG,08HIZ@bactNOG,1728R@proNOG,COG3383@NOG	C	formate dehydrogenase, alpha subunit
HJLLONHO_106596	643648.Slip_1032	3.5e-09	65.5	NARB	GO:0003674,GO:0003824,GO:0006091,GO:0008150,GO:0008152,GO:0009987,GO:0015980,GO:0016491,GO:0016651,GO:0044237,GO:0044710,GO:0045333,GO:0055114	K00123,K00367,K05299	bactNOG[38]	07QIW@bactNOG,0ENWV@cloNOG,0P2H4@firmNOG,COG0243@NOG	C	Formate dehydrogenase alpha subunit
HJLLONHO_23216	292414.TM1040_1501	2.7e-173	613.6	GLTD	GO:0003674,GO:0003824,GO:0003954,GO:0005488,GO:0006139,GO:0006206,GO:0006208,GO:0006725,GO:0006807,GO:0008150,GO:0008152,GO:0009056,GO:0009112,GO:0009987,GO:0016491,GO:0016651,GO:0034641,GO:0044237,GO:0044238,GO:0044248,GO:0044270,GO:0044281,GO:0044710,GO:0046113,GO:0046483,GO:0046700,GO:0051536,GO:0051540,GO:0055086,GO:0055114,GO:0071704,GO:0072527,GO:0072529,GO:1901360,GO:1901361,GO:1901564,GO:1901565,GO:1901575	K00266,K15022,K17722	bactNOG[38]	01SAZ@aproNOG,05BZ8@bactNOG,18A4V@proNOG,COG0493@NOG	E	Oxidoreductase
HJLLONHO_27894	314270.RB2083_357	1.2e-122	444.9	GLTD	GO:0003674,GO:0003824,GO:0003954,GO:0005488,GO:0006139,GO:0006206,GO:0006208,GO:0006725,GO:0006807,GO:0008150,GO:0008152,GO:0009056,GO:0009112,GO:0009987,GO:0016491,GO:0016651,GO:0034641,GO:0044237,GO:0044238,GO:0044248,GO:0044270,GO:0044281,GO:0044710,GO:0046113,GO:0046483,GO:0046700,GO:0051536,GO:0051540,GO:0055086,GO:0055114,GO:0071704,GO:0072527,GO:0072529,GO:1901360,GO:1901361,GO:1901564,GO:1901565,GO:1901575	K00266,K15022,K17722	bactNOG[38]	01SAZ@aproNOG,05BZ8@bactNOG,18A4V@proNOG,COG0493@NOG	E	Oxidoreductase
HJLLONHO_27895	246200.SPO1776	1.9e-43	180.6	GLTD	GO:0003674,GO:0003824,GO:0003954,GO:0005488,GO:0006139,GO:0006206,GO:0006208,GO:0006725,GO:0006807,GO:0008150,GO:0008152,GO:0009056,GO:0009112,GO:0009987,GO:0016491,GO:0016651,GO:0034641,GO:0044237,GO:0044238,GO:0044248,GO:0044270,GO:0044281,GO:0044710,GO:0046113,GO:0046483,GO:0046700,GO:0051536,GO:0051540,GO:0055086,GO:0055114,GO:0071704,GO:0072527,GO:0072529,GO:1901360,GO:1901361,GO:1901564,GO:1901565,GO:1901575	K00266,K15022,K17722	bactNOG[38]	01SAZ@aproNOG,05BZ8@bactNOG,18A4V@proNOG,COG0493@NOG	E	Oxidoreductase
HJLLONHO_42820	690850.Desaf_1699	2.8e-18	96.3	GLTD	GO:0003674,GO:0003824,GO:0006091,GO:0008150,GO:0008152,GO:0009061,GO:0009987,GO:0015980,GO:0016491,GO:0044237,GO:0044710,GO:0045333,GO:0055114	K00123,K00266,K03388,K15022	bactNOG[38]	05BZ8@bactNOG,0GAPS@delNOG,0HC52@dproNOG,18A4V@proNOG,COG0493@NOG	C	glutamate synthase (NADPH)
HJLLONHO_47601	690850.Desaf_1699	3.4e-25	119.4	GLTD	GO:0003674,GO:0003824,GO:0006091,GO:0008150,GO:0008152,GO:0009061,GO:0009987,GO:0015980,GO:0016491,GO:0044237,GO:0044710,GO:0045333,GO:0055114	K00123,K00266,K03388,K15022	bactNOG[38]	05BZ8@bactNOG,0GAPS@delNOG,0HC52@dproNOG,18A4V@proNOG,COG0493@NOG	C	glutamate synthase (NADPH)
HJLLONHO_47602	264732.Moth_1194	2.7e-19	100.1	GLTD		K00266,K15022	bactNOG[38]	05BZ8@bactNOG,0ENQ0@cloNOG,0NDBT@firmNOG,COG0493@NOG,COG1148@NOG	E	glutamate synthase
HJLLONHO_47604	76114.ebA5294	1.1e-37	162.2	GLTD		K00266,K15022	bactNOG[38]	05BZ8@bactNOG,0B8R7@bproNOG,18A4V@proNOG,COG0493@NOG,COG1034@NOG	C	glutamate synthase (NADPH) small subunit
HJLLONHO_52824	717231.Flexsi_0433	1.9e-12	76.6			K00123,K00266,K03388,K12527,K15022	bactNOG[38]	07QZ5@bactNOG,0G5AD@defNOG,COG0493@NOG	C	Thi4 family
HJLLONHO_73187	264732.Moth_1517	2.8e-39	166.8	GLTA		K00266,K15022,K17722	bactNOG[38]	05BZ8@bactNOG,0ENQ0@cloNOG,0NDBT@firmNOG,COG0493@NOG	E	glutamate synthase
HJLLONHO_74811	264732.Moth_1517	8.7e-13	77.8	GLTA		K00266,K15022,K17722	bactNOG[38]	05BZ8@bactNOG,0ENQ0@cloNOG,0NDBT@firmNOG,COG0493@NOG	E	glutamate synthase
HJLLONHO_77245	584708.Apau_2001	2.7e-30	137.1			K00123,K00266,K03388,K12527,K15022	bactNOG[38]	07QZ5@bactNOG,1C8C0@synNOG,COG0493@NOG	E	Thi4 family
HJLLONHO_77276	264732.Moth_1194	1.2e-19	100.9	GLTD		K00266,K15022	bactNOG[38]	05BZ8@bactNOG,0ENQ0@cloNOG,0NDBT@firmNOG,COG0493@NOG,COG1148@NOG	E	glutamate synthase
HJLLONHO_79385	768670.Calni_1870	5.5e-14	82.4			K00123,K00266,K03388,K12527,K15022	bactNOG[38]	07QZ5@bactNOG,0G5AD@defNOG,COG0493@NOG	C	Thi4 family
HJLLONHO_95714	76114.ebA5294	1.8e-35	154.5	GLTD		K00266,K15022	bactNOG[38]	05BZ8@bactNOG,0B8R7@bproNOG,18A4V@proNOG,COG0493@NOG,COG1034@NOG	C	glutamate synthase (NADPH) small subunit
HJLLONHO_96541	552811.Dehly_0707	1.1e-12	78.2			K00123,K00266,K03388,K12527,K15022	bactNOG[38]	07QZ5@bactNOG,0D2EN@chloNOG,COG0493@NOG,COG1148@NOG	C	glutamate synthase (NADPH), homotetrameric
HJLLONHO_103326	177437.HRM2_22100	3.6e-18	96.3	GLTD	GO:0003674,GO:0003824,GO:0006091,GO:0008150,GO:0008152,GO:0009061,GO:0009987,GO:0015980,GO:0016491,GO:0044237,GO:0044710,GO:0045333,GO:0055114	K00123,K00266,K03388,K15022	bactNOG[38]	05BZ8@bactNOG,0GAPS@delNOG,0HC52@dproNOG,18A4V@proNOG,COG0493@NOG,COG1148@NOG	C	glutamate synthase (NADPH)
HJLLONHO_09083	488538.SAR116_2113	1.5e-277	960.3	FHS	GO:0000096,GO:0000097,GO:0000105,GO:0003674,GO:0003824,GO:0004329,GO:0006082,GO:0006139,GO:0006144,GO:0006520,GO:0006547,GO:0006555,GO:0006575,GO:0006725,GO:0006730,GO:0006732,GO:0006766,GO:0006767,GO:0006790,GO:0006807,GO:0008150,GO:0008152,GO:0008652,GO:0009058,GO:0009066,GO:0009067,GO:0009086,GO:0009108,GO:0009110,GO:0009112,GO:0009113,GO:0009987,GO:0015939,GO:0015940,GO:0016053,GO:0016874,GO:0016879,GO:0018130,GO:0019438,GO:0019752,GO:0034641,GO:0042364,GO:0042398,GO:0042440,GO:0043436,GO:0043603,GO:0043604,GO:0044237,GO:0044238,GO:0044249,GO:0044271,GO:0044272,GO:0044281,GO:0044283,GO:0044710,GO:0044711,GO:0046112,GO:0046148,GO:0046394,GO:0046483,GO:0051186,GO:0051188,GO:0052803,GO:0055086,GO:0071704,GO:0072521,GO:0072522,GO:1901360,GO:1901362,GO:1901564,GO:1901566,GO:1901576,GO:1901605,GO:1901607	K00288,K01938	bactNOG[38]	01RE4@aproNOG,05CKU@bactNOG,16QYD@proNOG,COG2759@NOG	F	Formyltetrahydrofolate synthetase
HJLLONHO_11220	391165.GbCGDNIH1_0047	1.2e-205	721.5	FHS	GO:0000096,GO:0000097,GO:0000105,GO:0003674,GO:0003824,GO:0004329,GO:0006082,GO:0006139,GO:0006144,GO:0006520,GO:0006547,GO:0006555,GO:0006575,GO:0006725,GO:0006730,GO:0006732,GO:0006766,GO:0006767,GO:0006790,GO:0006807,GO:0008150,GO:0008152,GO:0008652,GO:0009058,GO:0009066,GO:0009067,GO:0009086,GO:0009108,GO:0009110,GO:0009112,GO:0009113,GO:0009987,GO:0015939,GO:0015940,GO:0016053,GO:0016874,GO:0016879,GO:0018130,GO:0019438,GO:0019752,GO:0034641,GO:0042364,GO:0042398,GO:0042440,GO:0043436,GO:0043603,GO:0043604,GO:0044237,GO:0044238,GO:0044249,GO:0044271,GO:0044272,GO:0044281,GO:0044283,GO:0044710,GO:0044711,GO:0046112,GO:0046148,GO:0046394,GO:0046483,GO:0051186,GO:0051188,GO:0052803,GO:0055086,GO:0071704,GO:0072521,GO:0072522,GO:1901360,GO:1901362,GO:1901564,GO:1901566,GO:1901576,GO:1901605,GO:1901607	K00288,K01938	bactNOG[38]	01RE4@aproNOG,05CKU@bactNOG,16QYD@proNOG,COG2759@NOG	F	Formyltetrahydrofolate synthetase
HJLLONHO_16047	273068.TTE2391	3.9e-185	653.3	FHS		K01938	bactNOG[38]	05CKU@bactNOG,0EPEZ@cloNOG,0NDVT@firmNOG,COG2759@NOG	F	formyltetrahydrofolate synthetase
HJLLONHO_28685	637616.MDMS009_1028	6.7e-26	121.3	FHS	GO:0000096,GO:0000097,GO:0000105,GO:0003674,GO:0003824,GO:0004329,GO:0006082,GO:0006139,GO:0006144,GO:0006520,GO:0006547,GO:0006555,GO:0006575,GO:0006725,GO:0006730,GO:0006732,GO:0006766,GO:0006767,GO:0006790,GO:0006807,GO:0008150,GO:0008152,GO:0008652,GO:0009058,GO:0009066,GO:0009067,GO:0009086,GO:0009108,GO:0009110,GO:0009112,GO:0009113,GO:0009987,GO:0015939,GO:0015940,GO:0016053,GO:0016874,GO:0016879,GO:0018130,GO:0019438,GO:0019752,GO:0034641,GO:0042364,GO:0042398,GO:0042440,GO:0043436,GO:0043603,GO:0043604,GO:0044237,GO:0044238,GO:0044249,GO:0044271,GO:0044272,GO:0044281,GO:0044283,GO:0044710,GO:0044711,GO:0046112,GO:0046148,GO:0046394,GO:0046483,GO:0051186,GO:0051188,GO:0052803,GO:0055086,GO:0071704,GO:0072521,GO:0072522,GO:1901360,GO:1901362,GO:1901564,GO:1901566,GO:1901576,GO:1901605,GO:1901607	K00288,K01938	bactNOG[38]	05CKU@bactNOG,0QN37@gproNOG,16QYD@proNOG,COG2759@NOG	F	Formyltetrahydrofolate synthetase
HJLLONHO_28686	1026882.MAMP_01719	2e-203	713.8	FHS	GO:0000096,GO:0000097,GO:0000105,GO:0003674,GO:0003824,GO:0004329,GO:0006082,GO:0006139,GO:0006144,GO:0006520,GO:0006547,GO:0006555,GO:0006575,GO:0006725,GO:0006730,GO:0006732,GO:0006766,GO:0006767,GO:0006790,GO:0006807,GO:0008150,GO:0008152,GO:0008652,GO:0009058,GO:0009066,GO:0009067,GO:0009086,GO:0009108,GO:0009110,GO:0009112,GO:0009113,GO:0009987,GO:0015939,GO:0015940,GO:0016053,GO:0016874,GO:0016879,GO:0018130,GO:0019438,GO:0019752,GO:0034641,GO:0042364,GO:0042398,GO:0042440,GO:0043436,GO:0043603,GO:0043604,GO:0044237,GO:0044238,GO:0044249,GO:0044271,GO:0044272,GO:0044281,GO:0044283,GO:0044710,GO:0044711,GO:0046112,GO:0046148,GO:0046394,GO:0046483,GO:0051186,GO:0051188,GO:0052803,GO:0055086,GO:0071704,GO:0072521,GO:0072522,GO:1901360,GO:1901362,GO:1901564,GO:1901566,GO:1901576,GO:1901605,GO:1901607	K00288,K01938	bactNOG[38]	05CKU@bactNOG,0QN37@gproNOG,16QYD@proNOG,COG2759@NOG	F	Formyltetrahydrofolate synthetase
HJLLONHO_33093	367336.OM2255_07490	8.2e-28	127.9	FHS	GO:0000096,GO:0000097,GO:0000105,GO:0003674,GO:0003824,GO:0004329,GO:0006082,GO:0006139,GO:0006144,GO:0006520,GO:0006547,GO:0006555,GO:0006575,GO:0006725,GO:0006730,GO:0006732,GO:0006766,GO:0006767,GO:0006790,GO:0006807,GO:0008150,GO:0008152,GO:0008652,GO:0009058,GO:0009066,GO:0009067,GO:0009086,GO:0009108,GO:0009110,GO:0009112,GO:0009113,GO:0009987,GO:0015939,GO:0015940,GO:0016053,GO:0016874,GO:0016879,GO:0018130,GO:0019438,GO:0019752,GO:0034641,GO:0042364,GO:0042398,GO:0042440,GO:0043436,GO:0043603,GO:0043604,GO:0044237,GO:0044238,GO:0044249,GO:0044271,GO:0044272,GO:0044281,GO:0044283,GO:0044710,GO:0044711,GO:0046112,GO:0046148,GO:0046394,GO:0046483,GO:0051186,GO:0051188,GO:0052803,GO:0055086,GO:0071704,GO:0072521,GO:0072522,GO:1901360,GO:1901362,GO:1901564,GO:1901566,GO:1901576,GO:1901605,GO:1901607	K00288,K01938	bactNOG[38]	01RE4@aproNOG,05CKU@bactNOG,16QYD@proNOG,COG2759@NOG	F	Formyltetrahydrofolate synthetase
HJLLONHO_33095	367336.OM2255_07490	2.9e-226	789.6	FHS	GO:0000096,GO:0000097,GO:0000105,GO:0003674,GO:0003824,GO:0004329,GO:0006082,GO:0006139,GO:0006144,GO:0006520,GO:0006547,GO:0006555,GO:0006575,GO:0006725,GO:0006730,GO:0006732,GO:0006766,GO:0006767,GO:0006790,GO:0006807,GO:0008150,GO:0008152,GO:0008652,GO:0009058,GO:0009066,GO:0009067,GO:0009086,GO:0009108,GO:0009110,GO:0009112,GO:0009113,GO:0009987,GO:0015939,GO:0015940,GO:0016053,GO:0016874,GO:0016879,GO:0018130,GO:0019438,GO:0019752,GO:0034641,GO:0042364,GO:0042398,GO:0042440,GO:0043436,GO:0043603,GO:0043604,GO:0044237,GO:0044238,GO:0044249,GO:0044271,GO:0044272,GO:0044281,GO:0044283,GO:0044710,GO:0044711,GO:0046112,GO:0046148,GO:0046394,GO:0046483,GO:0051186,GO:0051188,GO:0052803,GO:0055086,GO:0071704,GO:0072521,GO:0072522,GO:1901360,GO:1901362,GO:1901564,GO:1901566,GO:1901576,GO:1901605,GO:1901607	K00288,K01938	bactNOG[38]	01RE4@aproNOG,05CKU@bactNOG,16QYD@proNOG,COG2759@NOG	F	Formyltetrahydrofolate synthetase
HJLLONHO_64751	860228.Ccan_10730	1e-21	107.5	FHS		K01938	bactNOG[38]	05CKU@bactNOG,09ANK@bctoNOG,0P8JA@flaNOG,COG2759@NOG	F	formyltetrahydrofolate synthetase
HJLLONHO_64752	350688.Clos_2127	9.9e-11	71.2	FHS		K01938	bactNOG[38]	05CKU@bactNOG,0EPEZ@cloNOG,0NDVT@firmNOG,COG2759@NOG	F	formyltetrahydrofolate synthetase
HJLLONHO_64753	553178.CAPGI0001_1338	5.8e-39	165.2	FHS		K01938	bactNOG[38]	05CKU@bactNOG,09ANK@bctoNOG,0P8JA@flaNOG,COG2759@NOG	F	formyltetrahydrofolate synthetase
HJLLONHO_68753	981222.Cabther_A1972	1.2e-25	120.6	FHS		K01938	bactNOG[38]	0069F@aciNOG,05CKU@bactNOG,COG2759@NOG	F	formate--tetrahydrofolate ligase (EC 6.3.4.3)
HJLLONHO_72518	429009.Adeg_2057	3.1e-91	340.1	FHS	GO:0000096,GO:0000097,GO:0000105,GO:0003674,GO:0003824,GO:0004329,GO:0006082,GO:0006139,GO:0006144,GO:0006520,GO:0006547,GO:0006555,GO:0006575,GO:0006725,GO:0006730,GO:0006732,GO:0006766,GO:0006767,GO:0006790,GO:0006807,GO:0008150,GO:0008152,GO:0008652,GO:0009058,GO:0009066,GO:0009067,GO:0009086,GO:0009108,GO:0009110,GO:0009112,GO:0009113,GO:0009987,GO:0015939,GO:0015940,GO:0016053,GO:0016874,GO:0016879,GO:0018130,GO:0019438,GO:0019752,GO:0034641,GO:0042364,GO:0042398,GO:0042440,GO:0043436,GO:0043603,GO:0043604,GO:0044237,GO:0044238,GO:0044249,GO:0044271,GO:0044272,GO:0044281,GO:0044283,GO:0044710,GO:0044711,GO:0046112,GO:0046148,GO:0046394,GO:0046483,GO:0051186,GO:0051188,GO:0052803,GO:0055086,GO:0071704,GO:0072521,GO:0072522,GO:1901360,GO:1901362,GO:1901564,GO:1901566,GO:1901576,GO:1901605,GO:1901607	K00288,K01938	bactNOG[38]	05CKU@bactNOG,0EPEZ@cloNOG,0NDVT@firmNOG,COG2759@NOG	F	formyltetrahydrofolate synthetase
HJLLONHO_86844	367336.OM2255_07490	7.2e-54	214.9	FHS	GO:0000096,GO:0000097,GO:0000105,GO:0003674,GO:0003824,GO:0004329,GO:0006082,GO:0006139,GO:0006144,GO:0006520,GO:0006547,GO:0006555,GO:0006575,GO:0006725,GO:0006730,GO:0006732,GO:0006766,GO:0006767,GO:0006790,GO:0006807,GO:0008150,GO:0008152,GO:0008652,GO:0009058,GO:0009066,GO:0009067,GO:0009086,GO:0009108,GO:0009110,GO:0009112,GO:0009113,GO:0009987,GO:0015939,GO:0015940,GO:0016053,GO:0016874,GO:0016879,GO:0018130,GO:0019438,GO:0019752,GO:0034641,GO:0042364,GO:0042398,GO:0042440,GO:0043436,GO:0043603,GO:0043604,GO:0044237,GO:0044238,GO:0044249,GO:0044271,GO:0044272,GO:0044281,GO:0044283,GO:0044710,GO:0044711,GO:0046112,GO:0046148,GO:0046394,GO:0046483,GO:0051186,GO:0051188,GO:0052803,GO:0055086,GO:0071704,GO:0072521,GO:0072522,GO:1901360,GO:1901362,GO:1901564,GO:1901566,GO:1901576,GO:1901605,GO:1901607	K00288,K01938	bactNOG[38]	01RE4@aproNOG,05CKU@bactNOG,16QYD@proNOG,COG2759@NOG	F	Formyltetrahydrofolate synthetase
HJLLONHO_90902	335543.Sfum_2687	2e-49	200.3	FHS	GO:0000096,GO:0000097,GO:0000105,GO:0003674,GO:0003824,GO:0004329,GO:0006082,GO:0006139,GO:0006144,GO:0006520,GO:0006547,GO:0006555,GO:0006575,GO:0006725,GO:0006730,GO:0006732,GO:0006766,GO:0006767,GO:0006790,GO:0006807,GO:0008150,GO:0008152,GO:0008652,GO:0009058,GO:0009066,GO:0009067,GO:0009086,GO:0009108,GO:0009110,GO:0009112,GO:0009113,GO:0009987,GO:0015939,GO:0015940,GO:0016053,GO:0016874,GO:0016879,GO:0018130,GO:0019438,GO:0019752,GO:0034641,GO:0042364,GO:0042398,GO:0042440,GO:0043436,GO:0043603,GO:0043604,GO:0044237,GO:0044238,GO:0044249,GO:0044271,GO:0044272,GO:0044281,GO:0044283,GO:0044710,GO:0044711,GO:0046112,GO:0046148,GO:0046394,GO:0046483,GO:0051186,GO:0051188,GO:0052803,GO:0055086,GO:0071704,GO:0072521,GO:0072522,GO:1901360,GO:1901362,GO:1901564,GO:1901566,GO:1901576,GO:1901605,GO:1901607	K00288,K01938	bactNOG[38]	05CKU@bactNOG,0GCDA@delNOG,0HC6M@dproNOG,16QYD@proNOG,COG2759@NOG	F	Formyltetrahydrofolate synthetase
HJLLONHO_102117	429009.Adeg_2057	9.6e-42	174.9	FHS	GO:0000096,GO:0000097,GO:0000105,GO:0003674,GO:0003824,GO:0004329,GO:0006082,GO:0006139,GO:0006144,GO:0006520,GO:0006547,GO:0006555,GO:0006575,GO:0006725,GO:0006730,GO:0006732,GO:0006766,GO:0006767,GO:0006790,GO:0006807,GO:0008150,GO:0008152,GO:0008652,GO:0009058,GO:0009066,GO:0009067,GO:0009086,GO:0009108,GO:0009110,GO:0009112,GO:0009113,GO:0009987,GO:0015939,GO:0015940,GO:0016053,GO:0016874,GO:0016879,GO:0018130,GO:0019438,GO:0019752,GO:0034641,GO:0042364,GO:0042398,GO:0042440,GO:0043436,GO:0043603,GO:0043604,GO:0044237,GO:0044238,GO:0044249,GO:0044271,GO:0044272,GO:0044281,GO:0044283,GO:0044710,GO:0044711,GO:0046112,GO:0046148,GO:0046394,GO:0046483,GO:0051186,GO:0051188,GO:0052803,GO:0055086,GO:0071704,GO:0072521,GO:0072522,GO:1901360,GO:1901362,GO:1901564,GO:1901566,GO:1901576,GO:1901605,GO:1901607	K00288,K01938	bactNOG[38]	05CKU@bactNOG,0EPEZ@cloNOG,0NDVT@firmNOG,COG2759@NOG	F	formyltetrahydrofolate synthetase
HJLLONHO_106734	196162.Noca_4561	8.6e-31	138.3	FHS	GO:0000096,GO:0000097,GO:0000105,GO:0003674,GO:0003824,GO:0004329,GO:0006082,GO:0006139,GO:0006144,GO:0006520,GO:0006547,GO:0006555,GO:0006575,GO:0006725,GO:0006730,GO:0006732,GO:0006766,GO:0006767,GO:0006790,GO:0006807,GO:0008150,GO:0008152,GO:0008652,GO:0009058,GO:0009066,GO:0009067,GO:0009086,GO:0009108,GO:0009110,GO:0009112,GO:0009113,GO:0009987,GO:0015939,GO:0015940,GO:0016053,GO:0016874,GO:0016879,GO:0018130,GO:0019438,GO:0019752,GO:0034641,GO:0042364,GO:0042398,GO:0042440,GO:0043436,GO:0043603,GO:0043604,GO:0044237,GO:0044238,GO:0044249,GO:0044271,GO:0044272,GO:0044281,GO:0044283,GO:0044710,GO:0044711,GO:0046112,GO:0046148,GO:0046394,GO:0046483,GO:0051186,GO:0051188,GO:0052803,GO:0055086,GO:0071704,GO:0072521,GO:0072522,GO:1901360,GO:1901362,GO:1901564,GO:1901566,GO:1901576,GO:1901605,GO:1901607	K00288,K01938	bactNOG[38]	00C9T@actNOG,05CKU@bactNOG,COG2759@NOG	F	formyltetrahydrofolate synthetase
HJLLONHO_107450	313594.PI23P_01015	2.1e-12	76.6	FHS		K01938	bactNOG[38]	05CKU@bactNOG,09ANK@bctoNOG,0P8JA@flaNOG,COG2759@NOG	F	formyltetrahydrofolate synthetase
HJLLONHO_111312	860228.Ccan_10730	2e-20	103.6	FHS		K01938	bactNOG[38]	05CKU@bactNOG,09ANK@bctoNOG,0P8JA@flaNOG,COG2759@NOG	F	formyltetrahydrofolate synthetase
HJLLONHO_02956	501479.CSE45_3751	2.1e-105	387.5	FOLD	GO:0000096,GO:0000097,GO:0000105,GO:0003674,GO:0003824,GO:0004477,GO:0004488,GO:0006082,GO:0006139,GO:0006144,GO:0006520,GO:0006547,GO:0006555,GO:0006575,GO:0006725,GO:0006732,GO:0006760,GO:0006766,GO:0006767,GO:0006790,GO:0006807,GO:0008150,GO:0008152,GO:0008652,GO:0009058,GO:0009066,GO:0009067,GO:0009086,GO:0009108,GO:0009110,GO:0009112,GO:0009113,GO:0009256,GO:0009257,GO:0009396,GO:0009987,GO:0015939,GO:0015940,GO:0016053,GO:0016491,GO:0016645,GO:0016646,GO:0016787,GO:0016810,GO:0016814,GO:0018130,GO:0019238,GO:0019438,GO:0019752,GO:0034641,GO:0042364,GO:0042398,GO:0042440,GO:0042558,GO:0042559,GO:0043436,GO:0043603,GO:0043604,GO:0043648,GO:0043650,GO:0044237,GO:0044238,GO:0044249,GO:0044271,GO:0044272,GO:0044281,GO:0044283,GO:0044710,GO:0044711,GO:0046112,GO:0046148,GO:0046394,GO:0046483,GO:0046653,GO:0046654,GO:0051186,GO:0051188,GO:0052803,GO:0055086,GO:0055114,GO:0071704,GO:0072521,GO:0072522,GO:1901360,GO:1901362,GO:1901564,GO:1901566,GO:1901576,GO:1901605,GO:1901607	K01491	bactNOG[38]	01R3H@aproNOG,05CN0@bactNOG,16QKC@proNOG,COG0190@NOG	H	Catalyzes the oxidation of 5,10- methylenetetrahydrofolate to 5,10-methenyltetrahydrofolate and then the hydrolysis of 5,10-methenyltetrahydrofolate to 10- formyltetrahydrofolate (By similarity)
HJLLONHO_07383	375451.RD1_4236	1.5e-114	417.9	FOLD	GO:0000096,GO:0000097,GO:0000105,GO:0003674,GO:0003824,GO:0004477,GO:0004488,GO:0006082,GO:0006139,GO:0006144,GO:0006520,GO:0006547,GO:0006555,GO:0006575,GO:0006725,GO:0006732,GO:0006760,GO:0006766,GO:0006767,GO:0006790,GO:0006807,GO:0008150,GO:0008152,GO:0008652,GO:0009058,GO:0009066,GO:0009067,GO:0009086,GO:0009108,GO:0009110,GO:0009112,GO:0009113,GO:0009256,GO:0009257,GO:0009396,GO:0009987,GO:0015939,GO:0015940,GO:0016053,GO:0016491,GO:0016645,GO:0016646,GO:0016787,GO:0016810,GO:0016814,GO:0018130,GO:0019238,GO:0019438,GO:0019752,GO:0034641,GO:0042364,GO:0042398,GO:0042440,GO:0042558,GO:0042559,GO:0043436,GO:0043603,GO:0043604,GO:0043648,GO:0043650,GO:0044237,GO:0044238,GO:0044249,GO:0044271,GO:0044272,GO:0044281,GO:0044283,GO:0044710,GO:0044711,GO:0046112,GO:0046148,GO:0046394,GO:0046483,GO:0046653,GO:0046654,GO:0051186,GO:0051188,GO:0052803,GO:0055086,GO:0055114,GO:0071704,GO:0072521,GO:0072522,GO:1901360,GO:1901362,GO:1901564,GO:1901566,GO:1901576,GO:1901605,GO:1901607	K01491	bactNOG[38]	01R3H@aproNOG,05CN0@bactNOG,16QKC@proNOG,COG0190@NOG	H	Catalyzes the oxidation of 5,10- methylenetetrahydrofolate to 5,10-methenyltetrahydrofolate and then the hydrolysis of 5,10-methenyltetrahydrofolate to 10- formyltetrahydrofolate (By similarity)
HJLLONHO_08619	1001585.MDS_2148	1.4e-111	407.9	FOLD	GO:0003674,GO:0003824,GO:0004477,GO:0004486,GO:0004488,GO:0005575,GO:0005622,GO:0005623,GO:0005737,GO:0005829,GO:0006082,GO:0006520,GO:0006575,GO:0006725,GO:0006730,GO:0006732,GO:0006760,GO:0006807,GO:0008150,GO:0008152,GO:0009987,GO:0016491,GO:0016645,GO:0016646,GO:0016787,GO:0016810,GO:0016814,GO:0019238,GO:0019752,GO:0042558,GO:0043436,GO:0044237,GO:0044238,GO:0044281,GO:0044424,GO:0044444,GO:0044464,GO:0044710,GO:0046483,GO:0051186,GO:0055114,GO:0071704,GO:1901360,GO:1901564,GO:1901605	K01491	bactNOG[38]	05CN0@bactNOG,0QI3P@gproNOG,16QKC@proNOG,COG0190@NOG	H	Catalyzes the oxidation of 5,10- methylenetetrahydrofolate to 5,10-methenyltetrahydrofolate and then the hydrolysis of 5,10-methenyltetrahydrofolate to 10- formyltetrahydrofolate (By similarity)
HJLLONHO_09080	391619.RGBS107_10051	3.6e-137	493	FOLD	GO:0000096,GO:0000097,GO:0000105,GO:0003674,GO:0003824,GO:0004477,GO:0004488,GO:0006082,GO:0006139,GO:0006144,GO:0006520,GO:0006547,GO:0006555,GO:0006575,GO:0006725,GO:0006732,GO:0006760,GO:0006766,GO:0006767,GO:0006790,GO:0006807,GO:0008150,GO:0008152,GO:0008652,GO:0009058,GO:0009066,GO:0009067,GO:0009086,GO:0009108,GO:0009110,GO:0009112,GO:0009113,GO:0009256,GO:0009257,GO:0009396,GO:0009987,GO:0015939,GO:0015940,GO:0016053,GO:0016491,GO:0016645,GO:0016646,GO:0016787,GO:0016810,GO:0016814,GO:0018130,GO:0019238,GO:0019438,GO:0019752,GO:0034641,GO:0042364,GO:0042398,GO:0042440,GO:0042558,GO:0042559,GO:0043436,GO:0043603,GO:0043604,GO:0043648,GO:0043650,GO:0044237,GO:0044238,GO:0044249,GO:0044271,GO:0044272,GO:0044281,GO:0044283,GO:0044710,GO:0044711,GO:0046112,GO:0046148,GO:0046394,GO:0046483,GO:0046653,GO:0046654,GO:0051186,GO:0051188,GO:0052803,GO:0055086,GO:0055114,GO:0071704,GO:0072521,GO:0072522,GO:1901360,GO:1901362,GO:1901564,GO:1901566,GO:1901576,GO:1901605,GO:1901607	K01491	bactNOG[38]	01R3H@aproNOG,05CN0@bactNOG,16QKC@proNOG,COG0190@NOG	H	Catalyzes the oxidation of 5,10- methylenetetrahydrofolate to 5,10-methenyltetrahydrofolate and then the hydrolysis of 5,10-methenyltetrahydrofolate to 10- formyltetrahydrofolate (By similarity)
HJLLONHO_09081	765698.Mesci_2527	1.4e-93	348.2	FOLD		K01491	bactNOG[38]	01R5R@aproNOG,05CN0@bactNOG,16QUI@proNOG,COG0190@NOG	H	Catalyzes the oxidation of 5,10- methylenetetrahydrofolate to 5,10-methenyltetrahydrofolate and then the hydrolysis of 5,10-methenyltetrahydrofolate to 10- formyltetrahydrofolate (By similarity)
HJLLONHO_09296	1026882.MAMP_03057	8.4e-28	128.3	FOLD	GO:0003674,GO:0003824,GO:0004477,GO:0004486,GO:0004488,GO:0005575,GO:0005622,GO:0005623,GO:0005737,GO:0005829,GO:0006082,GO:0006520,GO:0006575,GO:0006725,GO:0006730,GO:0006732,GO:0006760,GO:0006807,GO:0008150,GO:0008152,GO:0009987,GO:0016491,GO:0016645,GO:0016646,GO:0016787,GO:0016810,GO:0016814,GO:0019238,GO:0019752,GO:0042558,GO:0043436,GO:0044237,GO:0044238,GO:0044281,GO:0044424,GO:0044444,GO:0044464,GO:0044710,GO:0046483,GO:0051186,GO:0055114,GO:0071704,GO:1901360,GO:1901564,GO:1901605	K01491	bactNOG[38]	05CN0@bactNOG,0QI3P@gproNOG,16QKC@proNOG,COG0190@NOG	H	Catalyzes the oxidation of 5,10- methylenetetrahydrofolate to 5,10-methenyltetrahydrofolate and then the hydrolysis of 5,10-methenyltetrahydrofolate to 10- formyltetrahydrofolate (By similarity)
HJLLONHO_09297	1026882.MAMP_03057	8.9e-80	301.6	FOLD	GO:0003674,GO:0003824,GO:0004477,GO:0004486,GO:0004488,GO:0005575,GO:0005622,GO:0005623,GO:0005737,GO:0005829,GO:0006082,GO:0006520,GO:0006575,GO:0006725,GO:0006730,GO:0006732,GO:0006760,GO:0006807,GO:0008150,GO:0008152,GO:0009987,GO:0016491,GO:0016645,GO:0016646,GO:0016787,GO:0016810,GO:0016814,GO:0019238,GO:0019752,GO:0042558,GO:0043436,GO:0044237,GO:0044238,GO:0044281,GO:0044424,GO:0044444,GO:0044464,GO:0044710,GO:0046483,GO:0051186,GO:0055114,GO:0071704,GO:1901360,GO:1901564,GO:1901605	K01491	bactNOG[38]	05CN0@bactNOG,0QI3P@gproNOG,16QKC@proNOG,COG0190@NOG	H	Catalyzes the oxidation of 5,10- methylenetetrahydrofolate to 5,10-methenyltetrahydrofolate and then the hydrolysis of 5,10-methenyltetrahydrofolate to 10- formyltetrahydrofolate (By similarity)
HJLLONHO_17482	760192.Halhy_5771	2.9e-83	313.9	FOLD		K01491	bactNOG[38]	05CN0@bactNOG,09AX2@bctoNOG,1AFZ0@sphNOG,COG0190@NOG	H	Catalyzes the oxidation of 5,10- methylenetetrahydrofolate to 5,10-methenyltetrahydrofolate and then the hydrolysis of 5,10-methenyltetrahydrofolate to 10- formyltetrahydrofolate (By similarity)
HJLLONHO_21529	391595.RLO149_c012480	1.3e-21	106.7	FOLD	GO:0000096,GO:0000097,GO:0000105,GO:0003674,GO:0003824,GO:0004477,GO:0004488,GO:0006082,GO:0006139,GO:0006144,GO:0006520,GO:0006547,GO:0006555,GO:0006575,GO:0006725,GO:0006732,GO:0006760,GO:0006766,GO:0006767,GO:0006790,GO:0006807,GO:0008150,GO:0008152,GO:0008652,GO:0009058,GO:0009066,GO:0009067,GO:0009086,GO:0009108,GO:0009110,GO:0009112,GO:0009113,GO:0009256,GO:0009257,GO:0009396,GO:0009987,GO:0015939,GO:0015940,GO:0016053,GO:0016491,GO:0016645,GO:0016646,GO:0016787,GO:0016810,GO:0016814,GO:0018130,GO:0019238,GO:0019438,GO:0019752,GO:0034641,GO:0042364,GO:0042398,GO:0042440,GO:0042558,GO:0042559,GO:0043436,GO:0043603,GO:0043604,GO:0043648,GO:0043650,GO:0044237,GO:0044238,GO:0044249,GO:0044271,GO:0044272,GO:0044281,GO:0044283,GO:0044710,GO:0044711,GO:0046112,GO:0046148,GO:0046394,GO:0046483,GO:0046653,GO:0046654,GO:0051186,GO:0051188,GO:0052803,GO:0055086,GO:0055114,GO:0071704,GO:0072521,GO:0072522,GO:1901360,GO:1901362,GO:1901564,GO:1901566,GO:1901576,GO:1901605,GO:1901607	K01491	bactNOG[38]	01R3H@aproNOG,05CN0@bactNOG,16QKC@proNOG,COG0190@NOG	H	Catalyzes the oxidation of 5,10- methylenetetrahydrofolate to 5,10-methenyltetrahydrofolate and then the hydrolysis of 5,10-methenyltetrahydrofolate to 10- formyltetrahydrofolate (By similarity)
HJLLONHO_32437	318586.Pden_2614	4.9e-99	366.3	FOLD	GO:0000096,GO:0000097,GO:0000105,GO:0003674,GO:0003824,GO:0004477,GO:0004488,GO:0006082,GO:0006139,GO:0006144,GO:0006520,GO:0006547,GO:0006555,GO:0006575,GO:0006725,GO:0006732,GO:0006760,GO:0006766,GO:0006767,GO:0006790,GO:0006807,GO:0008150,GO:0008152,GO:0008652,GO:0009058,GO:0009066,GO:0009067,GO:0009086,GO:0009108,GO:0009110,GO:0009112,GO:0009113,GO:0009256,GO:0009257,GO:0009396,GO:0009987,GO:0015939,GO:0015940,GO:0016053,GO:0016491,GO:0016645,GO:0016646,GO:0016787,GO:0016810,GO:0016814,GO:0018130,GO:0019238,GO:0019438,GO:0019752,GO:0034641,GO:0042364,GO:0042398,GO:0042440,GO:0042558,GO:0042559,GO:0043436,GO:0043603,GO:0043604,GO:0043648,GO:0043650,GO:0044237,GO:0044238,GO:0044249,GO:0044271,GO:0044272,GO:0044281,GO:0044283,GO:0044710,GO:0044711,GO:0046112,GO:0046148,GO:0046394,GO:0046483,GO:0046653,GO:0046654,GO:0051186,GO:0051188,GO:0052803,GO:0055086,GO:0055114,GO:0071704,GO:0072521,GO:0072522,GO:1901360,GO:1901362,GO:1901564,GO:1901566,GO:1901576,GO:1901605,GO:1901607	K01491	bactNOG[38]	01R3H@aproNOG,05CN0@bactNOG,16QKC@proNOG,COG0190@NOG	H	Catalyzes the oxidation of 5,10- methylenetetrahydrofolate to 5,10-methenyltetrahydrofolate and then the hydrolysis of 5,10-methenyltetrahydrofolate to 10- formyltetrahydrofolate (By similarity)
HJLLONHO_33089	439497.RR11_1085	1e-93	348.2	FOLD	GO:0000096,GO:0000097,GO:0000105,GO:0003674,GO:0003824,GO:0004477,GO:0004488,GO:0006082,GO:0006139,GO:0006144,GO:0006520,GO:0006547,GO:0006555,GO:0006575,GO:0006725,GO:0006732,GO:0006760,GO:0006766,GO:0006767,GO:0006790,GO:0006807,GO:0008150,GO:0008152,GO:0008652,GO:0009058,GO:0009066,GO:0009067,GO:0009086,GO:0009108,GO:0009110,GO:0009112,GO:0009113,GO:0009256,GO:0009257,GO:0009396,GO:0009987,GO:0015939,GO:0015940,GO:0016053,GO:0016491,GO:0016645,GO:0016646,GO:0016787,GO:0016810,GO:0016814,GO:0018130,GO:0019238,GO:0019438,GO:0019752,GO:0034641,GO:0042364,GO:0042398,GO:0042440,GO:0042558,GO:0042559,GO:0043436,GO:0043603,GO:0043604,GO:0043648,GO:0043650,GO:0044237,GO:0044238,GO:0044249,GO:0044271,GO:0044272,GO:0044281,GO:0044283,GO:0044710,GO:0044711,GO:0046112,GO:0046148,GO:0046394,GO:0046483,GO:0046653,GO:0046654,GO:0051186,GO:0051188,GO:0052803,GO:0055086,GO:0055114,GO:0071704,GO:0072521,GO:0072522,GO:1901360,GO:1901362,GO:1901564,GO:1901566,GO:1901576,GO:1901605,GO:1901607	K01491	bactNOG[38]	01R3H@aproNOG,05CN0@bactNOG,16QKC@proNOG,COG0190@NOG	H	Catalyzes the oxidation of 5,10- methylenetetrahydrofolate to 5,10-methenyltetrahydrofolate and then the hydrolysis of 5,10-methenyltetrahydrofolate to 10- formyltetrahydrofolate (By similarity)
HJLLONHO_33091	391616.OA238_4850	3.5e-35	152.9	FOLD		K01491	bactNOG[38]	01R5R@aproNOG,05CN0@bactNOG,16QUI@proNOG,COG0190@NOG	H	Catalyzes the oxidation of 5,10- methylenetetrahydrofolate to 5,10-methenyltetrahydrofolate and then the hydrolysis of 5,10-methenyltetrahydrofolate to 10- formyltetrahydrofolate (By similarity)
HJLLONHO_33092	765698.Mesci_2527	7.6e-42	175.6	FOLD		K01491	bactNOG[38]	01R5R@aproNOG,05CN0@bactNOG,16QUI@proNOG,COG0190@NOG	H	Catalyzes the oxidation of 5,10- methylenetetrahydrofolate to 5,10-methenyltetrahydrofolate and then the hydrolysis of 5,10-methenyltetrahydrofolate to 10- formyltetrahydrofolate (By similarity)
HJLLONHO_42676	498217.ETAE_2695	5.5e-29	131.7	FOLD	GO:0003674,GO:0003824,GO:0004477,GO:0004486,GO:0004488,GO:0005575,GO:0005622,GO:0005623,GO:0005737,GO:0005829,GO:0006082,GO:0006520,GO:0006575,GO:0006725,GO:0006730,GO:0006732,GO:0006760,GO:0006807,GO:0008150,GO:0008152,GO:0009987,GO:0016491,GO:0016645,GO:0016646,GO:0016787,GO:0016810,GO:0016814,GO:0019238,GO:0019752,GO:0042558,GO:0043436,GO:0044237,GO:0044238,GO:0044281,GO:0044424,GO:0044444,GO:0044464,GO:0044710,GO:0046483,GO:0051186,GO:0055114,GO:0071704,GO:1901360,GO:1901564,GO:1901605	K01491	bactNOG[38]	05CN0@bactNOG,0QI3P@gproNOG,16QKC@proNOG,COG0190@NOG	H	Catalyzes the oxidation of 5,10- methylenetetrahydrofolate to 5,10-methenyltetrahydrofolate and then the hydrolysis of 5,10-methenyltetrahydrofolate to 10- formyltetrahydrofolate (By similarity)
HJLLONHO_42677	379731.PST_2054	1.5e-60	238	FOLD	GO:0003674,GO:0003824,GO:0004477,GO:0004486,GO:0004488,GO:0005575,GO:0005622,GO:0005623,GO:0005737,GO:0005829,GO:0006082,GO:0006520,GO:0006575,GO:0006725,GO:0006730,GO:0006732,GO:0006760,GO:0006807,GO:0008150,GO:0008152,GO:0009987,GO:0016491,GO:0016645,GO:0016646,GO:0016787,GO:0016810,GO:0016814,GO:0019238,GO:0019752,GO:0042558,GO:0043436,GO:0044237,GO:0044238,GO:0044281,GO:0044424,GO:0044444,GO:0044464,GO:0044710,GO:0046483,GO:0051186,GO:0055114,GO:0071704,GO:1901360,GO:1901564,GO:1901605	K01491	bactNOG[38]	05CN0@bactNOG,0QI3P@gproNOG,16QKC@proNOG,COG0190@NOG	H	Catalyzes the oxidation of 5,10- methylenetetrahydrofolate to 5,10-methenyltetrahydrofolate and then the hydrolysis of 5,10-methenyltetrahydrofolate to 10- formyltetrahydrofolate (By similarity)
HJLLONHO_45508	1026882.MAMP_03057	1.6e-115	421	FOLD	GO:0003674,GO:0003824,GO:0004477,GO:0004486,GO:0004488,GO:0005575,GO:0005622,GO:0005623,GO:0005737,GO:0005829,GO:0006082,GO:0006520,GO:0006575,GO:0006725,GO:0006730,GO:0006732,GO:0006760,GO:0006807,GO:0008150,GO:0008152,GO:0009987,GO:0016491,GO:0016645,GO:0016646,GO:0016787,GO:0016810,GO:0016814,GO:0019238,GO:0019752,GO:0042558,GO:0043436,GO:0044237,GO:0044238,GO:0044281,GO:0044424,GO:0044444,GO:0044464,GO:0044710,GO:0046483,GO:0051186,GO:0055114,GO:0071704,GO:1901360,GO:1901564,GO:1901605	K01491	bactNOG[38]	05CN0@bactNOG,0QI3P@gproNOG,16QKC@proNOG,COG0190@NOG	H	Catalyzes the oxidation of 5,10- methylenetetrahydrofolate to 5,10-methenyltetrahydrofolate and then the hydrolysis of 5,10-methenyltetrahydrofolate to 10- formyltetrahydrofolate (By similarity)
HJLLONHO_61164	886377.Murru_0633	3.6e-61	239.6	FOLD		K01491	bactNOG[38]	05CN0@bactNOG,09AX2@bctoNOG,0P8II@flaNOG,COG0190@NOG	H	Catalyzes the oxidation of 5,10- methylenetetrahydrofolate to 5,10-methenyltetrahydrofolate and then the hydrolysis of 5,10-methenyltetrahydrofolate to 10- formyltetrahydrofolate (By similarity)
HJLLONHO_77547	867900.Celly_2186	1.9e-18	96.3	FOLD		K01491	bactNOG[38]	05CN0@bactNOG,09AX2@bctoNOG,0P8II@flaNOG,COG0190@NOG	H	Catalyzes the oxidation of 5,10- methylenetetrahydrofolate to 5,10-methenyltetrahydrofolate and then the hydrolysis of 5,10-methenyltetrahydrofolate to 10- formyltetrahydrofolate (By similarity)
HJLLONHO_77917	344747.PM8797T_23886	2.3e-36	156.8	FOLD	GO:0000096,GO:0000097,GO:0000105,GO:0003674,GO:0003824,GO:0004477,GO:0004486,GO:0004488,GO:0005575,GO:0005622,GO:0005623,GO:0005737,GO:0005829,GO:0006082,GO:0006139,GO:0006144,GO:0006520,GO:0006547,GO:0006555,GO:0006575,GO:0006725,GO:0006730,GO:0006732,GO:0006760,GO:0006766,GO:0006767,GO:0006790,GO:0006807,GO:0008150,GO:0008152,GO:0008652,GO:0009058,GO:0009066,GO:0009067,GO:0009086,GO:0009108,GO:0009110,GO:0009112,GO:0009113,GO:0009256,GO:0009257,GO:0009396,GO:0009987,GO:0015939,GO:0015940,GO:0016053,GO:0016491,GO:0016645,GO:0016646,GO:0016787,GO:0016810,GO:0016814,GO:0018130,GO:0019238,GO:0019438,GO:0019752,GO:0034641,GO:0042364,GO:0042398,GO:0042440,GO:0042558,GO:0042559,GO:0043436,GO:0043603,GO:0043604,GO:0043648,GO:0043650,GO:0044237,GO:0044238,GO:0044249,GO:0044271,GO:0044272,GO:0044281,GO:0044283,GO:0044424,GO:0044444,GO:0044464,GO:0044710,GO:0044711,GO:0046112,GO:0046148,GO:0046394,GO:0046483,GO:0046653,GO:0046654,GO:0051186,GO:0051188,GO:0052803,GO:0055086,GO:0055114,GO:0071704,GO:0072521,GO:0072522,GO:1901360,GO:1901362,GO:1901564,GO:1901566,GO:1901576,GO:1901605,GO:1901607	K01491	bactNOG[38]	05CN0@bactNOG,152ZP@plaNOG,COG0190@NOG	H	Catalyzes the oxidation of 5,10- methylenetetrahydrofolate to 5,10-methenyltetrahydrofolate and then the hydrolysis of 5,10-methenyltetrahydrofolate to 10- formyltetrahydrofolate (By similarity)
HJLLONHO_82918	761193.Runsl_0182	9.3e-48	194.9	FOLD		K01491	bactNOG[38]	05CN0@bactNOG,09AX2@bctoNOG,0FUZ9@cytNOG,COG0190@NOG	H	Catalyzes the oxidation of 5,10- methylenetetrahydrofolate to 5,10-methenyltetrahydrofolate and then the hydrolysis of 5,10-methenyltetrahydrofolate to 10- formyltetrahydrofolate (By similarity)
HJLLONHO_84804	366602.Caul_1714	4.7e-12	75.5	FOLD	GO:0000096,GO:0000097,GO:0000105,GO:0003674,GO:0003824,GO:0004477,GO:0004488,GO:0006082,GO:0006139,GO:0006144,GO:0006520,GO:0006547,GO:0006555,GO:0006575,GO:0006725,GO:0006732,GO:0006760,GO:0006766,GO:0006767,GO:0006790,GO:0006807,GO:0008150,GO:0008152,GO:0008652,GO:0009058,GO:0009066,GO:0009067,GO:0009086,GO:0009108,GO:0009110,GO:0009112,GO:0009113,GO:0009256,GO:0009257,GO:0009396,GO:0009987,GO:0015939,GO:0015940,GO:0016053,GO:0016491,GO:0016645,GO:0016646,GO:0016787,GO:0016810,GO:0016814,GO:0018130,GO:0019238,GO:0019438,GO:0019752,GO:0034641,GO:0042364,GO:0042398,GO:0042440,GO:0042558,GO:0042559,GO:0043436,GO:0043603,GO:0043604,GO:0043648,GO:0043650,GO:0044237,GO:0044238,GO:0044249,GO:0044271,GO:0044272,GO:0044281,GO:0044283,GO:0044710,GO:0044711,GO:0046112,GO:0046148,GO:0046394,GO:0046483,GO:0046653,GO:0046654,GO:0051186,GO:0051188,GO:0052803,GO:0055086,GO:0055114,GO:0071704,GO:0072521,GO:0072522,GO:1901360,GO:1901362,GO:1901564,GO:1901566,GO:1901576,GO:1901605,GO:1901607	K01491	bactNOG[38]	01R3H@aproNOG,05CN0@bactNOG,16QKC@proNOG,COG0190@NOG	H	Catalyzes the oxidation of 5,10- methylenetetrahydrofolate to 5,10-methenyltetrahydrofolate and then the hydrolysis of 5,10-methenyltetrahydrofolate to 10- formyltetrahydrofolate (By similarity)
HJLLONHO_90104	394.NGR_c03080	1.7e-79	300.8	FOLD		K01491	bactNOG[38]	01R3H@aproNOG,05CN0@bactNOG,16QKC@proNOG,COG0190@NOG	H	Catalyzes the oxidation of 5,10- methylenetetrahydrofolate to 5,10-methenyltetrahydrofolate and then the hydrolysis of 5,10-methenyltetrahydrofolate to 10- formyltetrahydrofolate (By similarity)
HJLLONHO_98621	582402.Hbal_2913	1.7e-28	130.6	FOLD	GO:0000096,GO:0000097,GO:0000105,GO:0003674,GO:0003824,GO:0004477,GO:0004488,GO:0006082,GO:0006139,GO:0006144,GO:0006520,GO:0006547,GO:0006555,GO:0006575,GO:0006725,GO:0006732,GO:0006760,GO:0006766,GO:0006767,GO:0006790,GO:0006807,GO:0008150,GO:0008152,GO:0008652,GO:0009058,GO:0009066,GO:0009067,GO:0009086,GO:0009108,GO:0009110,GO:0009112,GO:0009113,GO:0009256,GO:0009257,GO:0009396,GO:0009987,GO:0015939,GO:0015940,GO:0016053,GO:0016491,GO:0016645,GO:0016646,GO:0016787,GO:0016810,GO:0016814,GO:0018130,GO:0019238,GO:0019438,GO:0019752,GO:0034641,GO:0042364,GO:0042398,GO:0042440,GO:0042558,GO:0042559,GO:0043436,GO:0043603,GO:0043604,GO:0043648,GO:0043650,GO:0044237,GO:0044238,GO:0044249,GO:0044271,GO:0044272,GO:0044281,GO:0044283,GO:0044710,GO:0044711,GO:0046112,GO:0046148,GO:0046394,GO:0046483,GO:0046653,GO:0046654,GO:0051186,GO:0051188,GO:0052803,GO:0055086,GO:0055114,GO:0071704,GO:0072521,GO:0072522,GO:1901360,GO:1901362,GO:1901564,GO:1901566,GO:1901576,GO:1901605,GO:1901607	K01491	bactNOG[38]	01R3H@aproNOG,05CN0@bactNOG,16QKC@proNOG,COG0190@NOG	H	Catalyzes the oxidation of 5,10- methylenetetrahydrofolate to 5,10-methenyltetrahydrofolate and then the hydrolysis of 5,10-methenyltetrahydrofolate to 10- formyltetrahydrofolate (By similarity)
HJLLONHO_101893	639283.Snov_0461	3.4e-42	176.8	FOLD	GO:0000096,GO:0000097,GO:0000105,GO:0003674,GO:0003824,GO:0004477,GO:0004488,GO:0006082,GO:0006139,GO:0006144,GO:0006520,GO:0006547,GO:0006555,GO:0006575,GO:0006725,GO:0006732,GO:0006760,GO:0006766,GO:0006767,GO:0006790,GO:0006807,GO:0008150,GO:0008152,GO:0008652,GO:0009058,GO:0009066,GO:0009067,GO:0009086,GO:0009108,GO:0009110,GO:0009112,GO:0009113,GO:0009256,GO:0009257,GO:0009396,GO:0009987,GO:0015939,GO:0015940,GO:0016053,GO:0016491,GO:0016645,GO:0016646,GO:0016787,GO:0016810,GO:0016814,GO:0018130,GO:0019238,GO:0019438,GO:0019752,GO:0034641,GO:0042364,GO:0042398,GO:0042440,GO:0042558,GO:0042559,GO:0043436,GO:0043603,GO:0043604,GO:0043648,GO:0043650,GO:0044237,GO:0044238,GO:0044249,GO:0044271,GO:0044272,GO:0044281,GO:0044283,GO:0044710,GO:0044711,GO:0046112,GO:0046148,GO:0046394,GO:0046483,GO:0046653,GO:0046654,GO:0051186,GO:0051188,GO:0052803,GO:0055086,GO:0055114,GO:0071704,GO:0072521,GO:0072522,GO:1901360,GO:1901362,GO:1901564,GO:1901566,GO:1901576,GO:1901605,GO:1901607	K01491	bactNOG[38]	01R3H@aproNOG,05CN0@bactNOG,16QKC@proNOG,COG0190@NOG	H	Catalyzes the oxidation of 5,10- methylenetetrahydrofolate to 5,10-methenyltetrahydrofolate and then the hydrolysis of 5,10-methenyltetrahydrofolate to 10- formyltetrahydrofolate (By similarity)
HJLLONHO_104655	344747.PM8797T_23886	4e-30	136	FOLD	GO:0000096,GO:0000097,GO:0000105,GO:0003674,GO:0003824,GO:0004477,GO:0004486,GO:0004488,GO:0005575,GO:0005622,GO:0005623,GO:0005737,GO:0005829,GO:0006082,GO:0006139,GO:0006144,GO:0006520,GO:0006547,GO:0006555,GO:0006575,GO:0006725,GO:0006730,GO:0006732,GO:0006760,GO:0006766,GO:0006767,GO:0006790,GO:0006807,GO:0008150,GO:0008152,GO:0008652,GO:0009058,GO:0009066,GO:0009067,GO:0009086,GO:0009108,GO:0009110,GO:0009112,GO:0009113,GO:0009256,GO:0009257,GO:0009396,GO:0009987,GO:0015939,GO:0015940,GO:0016053,GO:0016491,GO:0016645,GO:0016646,GO:0016787,GO:0016810,GO:0016814,GO:0018130,GO:0019238,GO:0019438,GO:0019752,GO:0034641,GO:0042364,GO:0042398,GO:0042440,GO:0042558,GO:0042559,GO:0043436,GO:0043603,GO:0043604,GO:0043648,GO:0043650,GO:0044237,GO:0044238,GO:0044249,GO:0044271,GO:0044272,GO:0044281,GO:0044283,GO:0044424,GO:0044444,GO:0044464,GO:0044710,GO:0044711,GO:0046112,GO:0046148,GO:0046394,GO:0046483,GO:0046653,GO:0046654,GO:0051186,GO:0051188,GO:0052803,GO:0055086,GO:0055114,GO:0071704,GO:0072521,GO:0072522,GO:1901360,GO:1901362,GO:1901564,GO:1901566,GO:1901576,GO:1901605,GO:1901607	K01491	bactNOG[38]	05CN0@bactNOG,152ZP@plaNOG,COG0190@NOG	H	Catalyzes the oxidation of 5,10- methylenetetrahydrofolate to 5,10-methenyltetrahydrofolate and then the hydrolysis of 5,10-methenyltetrahydrofolate to 10- formyltetrahydrofolate (By similarity)
HJLLONHO_109251	89187.ISM_03260	5.3e-47	192.2	FOLD	GO:0000096,GO:0000097,GO:0000105,GO:0003674,GO:0003824,GO:0004477,GO:0004488,GO:0006082,GO:0006139,GO:0006144,GO:0006520,GO:0006547,GO:0006555,GO:0006575,GO:0006725,GO:0006732,GO:0006760,GO:0006766,GO:0006767,GO:0006790,GO:0006807,GO:0008150,GO:0008152,GO:0008652,GO:0009058,GO:0009066,GO:0009067,GO:0009086,GO:0009108,GO:0009110,GO:0009112,GO:0009113,GO:0009256,GO:0009257,GO:0009396,GO:0009987,GO:0015939,GO:0015940,GO:0016053,GO:0016491,GO:0016645,GO:0016646,GO:0016787,GO:0016810,GO:0016814,GO:0018130,GO:0019238,GO:0019438,GO:0019752,GO:0034641,GO:0042364,GO:0042398,GO:0042440,GO:0042558,GO:0042559,GO:0043436,GO:0043603,GO:0043604,GO:0043648,GO:0043650,GO:0044237,GO:0044238,GO:0044249,GO:0044271,GO:0044272,GO:0044281,GO:0044283,GO:0044710,GO:0044711,GO:0046112,GO:0046148,GO:0046394,GO:0046483,GO:0046653,GO:0046654,GO:0051186,GO:0051188,GO:0052803,GO:0055086,GO:0055114,GO:0071704,GO:0072521,GO:0072522,GO:1901360,GO:1901362,GO:1901564,GO:1901566,GO:1901576,GO:1901605,GO:1901607	K01491	bactNOG[38]	01R3H@aproNOG,05CN0@bactNOG,16QKC@proNOG,COG0190@NOG	H	Catalyzes the oxidation of 5,10- methylenetetrahydrofolate to 5,10-methenyltetrahydrofolate and then the hydrolysis of 5,10-methenyltetrahydrofolate to 10- formyltetrahydrofolate (By similarity)
HJLLONHO_111198	379731.PST_2054	7e-56	221.9	FOLD	GO:0003674,GO:0003824,GO:0004477,GO:0004486,GO:0004488,GO:0005575,GO:0005622,GO:0005623,GO:0005737,GO:0005829,GO:0006082,GO:0006520,GO:0006575,GO:0006725,GO:0006730,GO:0006732,GO:0006760,GO:0006807,GO:0008150,GO:0008152,GO:0009987,GO:0016491,GO:0016645,GO:0016646,GO:0016787,GO:0016810,GO:0016814,GO:0019238,GO:0019752,GO:0042558,GO:0043436,GO:0044237,GO:0044238,GO:0044281,GO:0044424,GO:0044444,GO:0044464,GO:0044710,GO:0046483,GO:0051186,GO:0055114,GO:0071704,GO:1901360,GO:1901564,GO:1901605	K01491	bactNOG[38]	05CN0@bactNOG,0QI3P@gproNOG,16QKC@proNOG,COG0190@NOG	H	Catalyzes the oxidation of 5,10- methylenetetrahydrofolate to 5,10-methenyltetrahydrofolate and then the hydrolysis of 5,10-methenyltetrahydrofolate to 10- formyltetrahydrofolate (By similarity)
HJLLONHO_111333	700598.Niako_0168	1.3e-39	167.5	FOLD		K01491	bactNOG[38]	05CN0@bactNOG,09AX2@bctoNOG,1AFZ0@sphNOG,COG0190@NOG	H	Catalyzes the oxidation of 5,10- methylenetetrahydrofolate to 5,10-methenyltetrahydrofolate and then the hydrolysis of 5,10-methenyltetrahydrofolate to 10- formyltetrahydrofolate (By similarity)
HJLLONHO_00127	314254.OA2633_05526	2.7e-100	370.5	METF	GO:0003674,GO:0003824,GO:0004489,GO:0006082,GO:0006520,GO:0006807,GO:0008150,GO:0008152,GO:0009987,GO:0016491,GO:0016645,GO:0016646,GO:0019752,GO:0043436,GO:0044237,GO:0044238,GO:0044281,GO:0044710,GO:0055114,GO:0071704,GO:1901564	K00297	bactNOG[38]	01QB4@aproNOG,05SYT@bactNOG,16QIT@proNOG,COG0685@NOG	E	Methylenetetrahydrofolate reductase
HJLLONHO_04651	1064539.AZOBR_140126	9.9e-111	405.2	METF	GO:0003674,GO:0003824,GO:0004489,GO:0006082,GO:0006520,GO:0006807,GO:0008150,GO:0008152,GO:0009987,GO:0016491,GO:0016645,GO:0016646,GO:0019752,GO:0043436,GO:0044237,GO:0044238,GO:0044281,GO:0044710,GO:0055114,GO:0071704,GO:1901564	K00297	bactNOG[38]	01QB4@aproNOG,05SYT@bactNOG,16QIT@proNOG,COG0685@NOG	E	Methylenetetrahydrofolate reductase
HJLLONHO_11674	391593.RCCS2_04549	1.2e-34	151.4	METF	GO:0003674,GO:0003824,GO:0004489,GO:0006082,GO:0006520,GO:0006807,GO:0008150,GO:0008152,GO:0009987,GO:0016491,GO:0016645,GO:0016646,GO:0019752,GO:0043436,GO:0044237,GO:0044238,GO:0044281,GO:0044710,GO:0055114,GO:0071704,GO:1901564	K00297	bactNOG[38]	01QB4@aproNOG,05SYT@bactNOG,16QIT@proNOG,COG0685@NOG	E	Methylenetetrahydrofolate reductase
HJLLONHO_12477	351348.Maqu_3044	3.5e-77	293.1	METF	GO:0003674,GO:0003824,GO:0004489,GO:0006082,GO:0006520,GO:0006807,GO:0008150,GO:0008152,GO:0009987,GO:0016491,GO:0016645,GO:0016646,GO:0019752,GO:0043436,GO:0044237,GO:0044238,GO:0044281,GO:0044710,GO:0055114,GO:0071704,GO:1901564	K00297	bactNOG[38]	05SYT@bactNOG,0QJ44@gproNOG,16QIT@proNOG,COG0685@NOG	E	Methylenetetrahydrofolate reductase
HJLLONHO_13158	439496.RBY4I_3451	1.7e-156	557.4	METF		K00297	bactNOG[38]	01T15@aproNOG,07U2G@bactNOG,174R4@proNOG,COG0685@NOG	C	Methylenetetrahydrofolate reductase
HJLLONHO_14379	637616.MDMS009_515	3.5e-126	456.4	METF	GO:0003674,GO:0003824,GO:0004489,GO:0006082,GO:0006520,GO:0006807,GO:0008150,GO:0008152,GO:0009987,GO:0016491,GO:0016645,GO:0016646,GO:0019752,GO:0043436,GO:0044237,GO:0044238,GO:0044281,GO:0044710,GO:0055114,GO:0071704,GO:1901564	K00297	bactNOG[38]	05SYT@bactNOG,0QJ44@gproNOG,16QIT@proNOG,COG0685@NOG	E	Methylenetetrahydrofolate reductase
HJLLONHO_17326	313606.M23134_04802	3.6e-46	189.5	METF	GO:0003674,GO:0003824,GO:0004489,GO:0006082,GO:0006520,GO:0006807,GO:0008150,GO:0008152,GO:0009987,GO:0016491,GO:0016645,GO:0016646,GO:0019752,GO:0043436,GO:0044237,GO:0044238,GO:0044281,GO:0044710,GO:0055114,GO:0071704,GO:1901564	K00297	bactNOG[38]	05SYT@bactNOG,09ARA@bctoNOG,0FV9V@cytNOG,COG0685@NOG	E	Methylenetetrahydrofolate reductase
HJLLONHO_17327	391603.FBALC1_15732	1.4e-67	261.2	METF	GO:0003674,GO:0003824,GO:0004489,GO:0006082,GO:0006520,GO:0006807,GO:0008150,GO:0008152,GO:0009987,GO:0016491,GO:0016645,GO:0016646,GO:0019752,GO:0043436,GO:0044237,GO:0044238,GO:0044281,GO:0044710,GO:0055114,GO:0071704,GO:1901564	K00297	bactNOG[38]	05SYT@bactNOG,09ARA@bctoNOG,0P8D8@flaNOG,COG0685@NOG	E	Methylenetetrahydrofolate reductase
HJLLONHO_23350	633131.TR2A62_0783	2.6e-45	186.8	METF_2		K00297	bactNOG[38]	01R3U@aproNOG,05DAE@bactNOG,16QU8@proNOG,COG0685@NOG	E	Methylenetetrahydrofolate reductase
HJLLONHO_23978	1082931.KKY_2011	2.7e-40	170.2	METF	GO:0003674,GO:0003824,GO:0004489,GO:0006082,GO:0006520,GO:0006807,GO:0008150,GO:0008152,GO:0009987,GO:0016491,GO:0016645,GO:0016646,GO:0019752,GO:0043436,GO:0044237,GO:0044238,GO:0044281,GO:0044710,GO:0055114,GO:0071704,GO:1901564	K00297	bactNOG[38]	01QB4@aproNOG,05SYT@bactNOG,16QIT@proNOG,COG0685@NOG	E	Methylenetetrahydrofolate reductase
HJLLONHO_23980	633131.TR2A62_0783	1.2e-119	434.9	METF_2		K00297	bactNOG[38]	01R3U@aproNOG,05DAE@bactNOG,16QU8@proNOG,COG0685@NOG	E	Methylenetetrahydrofolate reductase
HJLLONHO_31409	498211.CJA_0205	8e-83	312.4	METF	GO:0003674,GO:0003824,GO:0004489,GO:0006082,GO:0006520,GO:0006807,GO:0008150,GO:0008152,GO:0009987,GO:0016491,GO:0016645,GO:0016646,GO:0019752,GO:0043436,GO:0044237,GO:0044238,GO:0044281,GO:0044710,GO:0055114,GO:0071704,GO:1901564	K00297	bactNOG[38]	05SYT@bactNOG,0QJ44@gproNOG,16QIT@proNOG,COG0685@NOG	E	Methylenetetrahydrofolate reductase
HJLLONHO_38595	396588.Tgr7_2896	2.2e-79	300.4	METF	GO:0003674,GO:0003824,GO:0004489,GO:0006082,GO:0006520,GO:0006807,GO:0008150,GO:0008152,GO:0009987,GO:0016491,GO:0016645,GO:0016646,GO:0019752,GO:0043436,GO:0044237,GO:0044238,GO:0044281,GO:0044710,GO:0055114,GO:0071704,GO:1901564	K00297	bactNOG[38]	05SYT@bactNOG,0QJ44@gproNOG,16QIT@proNOG,COG0685@NOG	E	Methylenetetrahydrofolate reductase
HJLLONHO_42453	240016.VspiD_010100005100	1.4e-97	361.3	METF	GO:0003674,GO:0003824,GO:0004489,GO:0006082,GO:0006520,GO:0006807,GO:0008150,GO:0008152,GO:0009987,GO:0016491,GO:0016645,GO:0016646,GO:0019752,GO:0043436,GO:0044237,GO:0044238,GO:0044281,GO:0044710,GO:0055114,GO:0071704,GO:1901564	K00297	bactNOG[38]	05SYT@bactNOG,1DH0D@verNOG,1DMNH@verrNOG,COG0685@NOG	E	Methylenetetrahydrofolate reductase
HJLLONHO_42695	314232.SKA53_15326	2.9e-89	334	METF	GO:0003674,GO:0003824,GO:0004489,GO:0006082,GO:0006520,GO:0006807,GO:0008150,GO:0008152,GO:0009987,GO:0016491,GO:0016645,GO:0016646,GO:0019752,GO:0043436,GO:0044237,GO:0044238,GO:0044281,GO:0044710,GO:0055114,GO:0071704,GO:1901564	K00297	bactNOG[38]	01QB4@aproNOG,05SYT@bactNOG,16QIT@proNOG,COG0685@NOG	E	Methylenetetrahydrofolate reductase
HJLLONHO_44675	313603.FB2170_17126	3.4e-39	166	METF	GO:0003674,GO:0003824,GO:0004489,GO:0006082,GO:0006520,GO:0006807,GO:0008150,GO:0008152,GO:0009987,GO:0016491,GO:0016645,GO:0016646,GO:0019752,GO:0043436,GO:0044237,GO:0044238,GO:0044281,GO:0044710,GO:0055114,GO:0071704,GO:1901564	K00297	bactNOG[38]	05SYT@bactNOG,09ARA@bctoNOG,0P8D8@flaNOG,COG0685@NOG	E	Methylenetetrahydrofolate reductase
HJLLONHO_44676	867900.Celly_1978	4.8e-47	192.2	METF	GO:0003674,GO:0003824,GO:0004489,GO:0006082,GO:0006520,GO:0006807,GO:0008150,GO:0008152,GO:0009987,GO:0016491,GO:0016645,GO:0016646,GO:0019752,GO:0043436,GO:0044237,GO:0044238,GO:0044281,GO:0044710,GO:0055114,GO:0071704,GO:1901564	K00297	bactNOG[38]	05SYT@bactNOG,09ARA@bctoNOG,0P8D8@flaNOG,COG0685@NOG	E	Methylenetetrahydrofolate reductase
HJLLONHO_58577	862719.AZOLI_0755	3.7e-96	356.7	METF	GO:0003674,GO:0003824,GO:0004489,GO:0006082,GO:0006520,GO:0006807,GO:0008150,GO:0008152,GO:0009987,GO:0016491,GO:0016645,GO:0016646,GO:0019752,GO:0043436,GO:0044237,GO:0044238,GO:0044281,GO:0044710,GO:0055114,GO:0071704,GO:1901564	K00297	bactNOG[38]	01QB4@aproNOG,05SYT@bactNOG,16QIT@proNOG,COG0685@NOG	E	Methylenetetrahydrofolate reductase
HJLLONHO_69029	396588.Tgr7_2896	2.4e-54	216.9	METF	GO:0003674,GO:0003824,GO:0004489,GO:0006082,GO:0006520,GO:0006807,GO:0008150,GO:0008152,GO:0009987,GO:0016491,GO:0016645,GO:0016646,GO:0019752,GO:0043436,GO:0044237,GO:0044238,GO:0044281,GO:0044710,GO:0055114,GO:0071704,GO:1901564	K00297	bactNOG[38]	05SYT@bactNOG,0QJ44@gproNOG,16QIT@proNOG,COG0685@NOG	E	Methylenetetrahydrofolate reductase
HJLLONHO_77072	655815.ZPR_3624	1.2e-61	241.1	METF	GO:0003674,GO:0003824,GO:0004489,GO:0006082,GO:0006520,GO:0006807,GO:0008150,GO:0008152,GO:0009987,GO:0016491,GO:0016645,GO:0016646,GO:0019752,GO:0043436,GO:0044237,GO:0044238,GO:0044281,GO:0044710,GO:0055114,GO:0071704,GO:1901564	K00297	bactNOG[38]	05SYT@bactNOG,09ARA@bctoNOG,0P8D8@flaNOG,COG0685@NOG	E	Methylenetetrahydrofolate reductase
HJLLONHO_77517	220664.PFL_5799	2.8e-42	176.8	METF	GO:0003674,GO:0003824,GO:0004489,GO:0006082,GO:0006520,GO:0006807,GO:0008150,GO:0008152,GO:0009987,GO:0016491,GO:0016645,GO:0016646,GO:0019752,GO:0043436,GO:0044237,GO:0044238,GO:0044281,GO:0044710,GO:0055114,GO:0071704,GO:1901564	K00297	bactNOG[38]	05SYT@bactNOG,0QJ44@gproNOG,16QIT@proNOG,COG0685@NOG	E	Methylenetetrahydrofolate reductase
HJLLONHO_79783	635013.TherJR_1165	3.5e-38	162.9			K00297	bactNOG[38]	07U2G@bactNOG,0F4E3@cloNOG,0P2IY@firmNOG,COG0685@NOG	E	Methylenetetrahydrofolate reductase
HJLLONHO_80284	439496.RBY4I_3451	5.9e-61	238.8	METF		K00297	bactNOG[38]	01T15@aproNOG,07U2G@bactNOG,174R4@proNOG,COG0685@NOG	C	Methylenetetrahydrofolate reductase
HJLLONHO_81023	439496.RBY4I_3451	1.6e-39	167.2	METF		K00297	bactNOG[38]	01T15@aproNOG,07U2G@bactNOG,174R4@proNOG,COG0685@NOG	C	Methylenetetrahydrofolate reductase
HJLLONHO_84298	717785.HYPMC_2119	3.4e-52	209.9	METF	GO:0003674,GO:0003824,GO:0004489,GO:0006082,GO:0006520,GO:0006807,GO:0008150,GO:0008152,GO:0009987,GO:0016491,GO:0016645,GO:0016646,GO:0019752,GO:0043436,GO:0044237,GO:0044238,GO:0044281,GO:0044710,GO:0055114,GO:0071704,GO:1901564	K00297	bactNOG[38]	01QB4@aproNOG,05SYT@bactNOG,16QIT@proNOG,COG0685@NOG	E	Methylenetetrahydrofolate reductase
HJLLONHO_94197	351016.RAZWK3B_15128	7.2e-55	218.4	METF_2		K00297	bactNOG[38]	01R3U@aproNOG,05DAE@bactNOG,16QU8@proNOG,COG0685@NOG	E	Methylenetetrahydrofolate reductase
HJLLONHO_94971	991905.SL003B_2776	7.8e-14	81.6	METF		K00297	bactNOG[38]	01R3U@aproNOG,05DAE@bactNOG,16QU8@proNOG,COG0685@NOG	E	Methylenetetrahydrofolate reductase
HJLLONHO_96225	755732.Fluta_1600	4.7e-27	125.6	METF	GO:0003674,GO:0003824,GO:0004489,GO:0006082,GO:0006520,GO:0006807,GO:0008150,GO:0008152,GO:0009987,GO:0016491,GO:0016645,GO:0016646,GO:0019752,GO:0043436,GO:0044237,GO:0044238,GO:0044281,GO:0044710,GO:0055114,GO:0071704,GO:1901564	K00297	bactNOG[38]	05SYT@bactNOG,09ARA@bctoNOG,0P8D8@flaNOG,COG0685@NOG	E	Methylenetetrahydrofolate reductase
HJLLONHO_100378	344747.PM8797T_09514	6.7e-61	238.8	METF	GO:0003674,GO:0003824,GO:0004489,GO:0006082,GO:0006520,GO:0006807,GO:0008150,GO:0008152,GO:0009987,GO:0016491,GO:0016645,GO:0016646,GO:0019752,GO:0043436,GO:0044237,GO:0044238,GO:0044281,GO:0044710,GO:0055114,GO:0071704,GO:1901564	K00297	bactNOG[38]	05SYT@bactNOG,1530A@plaNOG,COG0685@NOG	E	Methylenetetrahydrofolate reductase
HJLLONHO_105871	886377.Murru_1968	1.2e-15	87	METF	GO:0003674,GO:0003824,GO:0004489,GO:0006082,GO:0006520,GO:0006807,GO:0008150,GO:0008152,GO:0009987,GO:0016491,GO:0016645,GO:0016646,GO:0019752,GO:0043436,GO:0044237,GO:0044238,GO:0044281,GO:0044710,GO:0055114,GO:0071704,GO:1901564	K00297	bactNOG[38]	05SYT@bactNOG,09ARA@bctoNOG,0P8D8@flaNOG,COG0685@NOG	E	Methylenetetrahydrofolate reductase
HJLLONHO_23351	314256.OG2516_02534	7.9e-140	501.9	METH4		K00548,K15023	bactNOG[38]	02ED7@aproNOG,08J5I@bactNOG,1735I@proNOG,COG1410@NOG	E	methyltetrahydrofolate corrinoid iron-sulfur protein methyltransferase
HJLLONHO_23981	314256.OG2516_02534	2.5e-138	496.9	METH4		K00548,K15023	bactNOG[38]	02ED7@aproNOG,08J5I@bactNOG,1735I@proNOG,COG1410@NOG	E	methyltetrahydrofolate corrinoid iron-sulfur protein methyltransferase
HJLLONHO_71281	335543.Sfum_2565	1e-107	394.8	CDHC		K14138	bactNOG[38]	05E8X@bactNOG,0GBS8@delNOG,0HD9C@dproNOG,16TUA@proNOG,COG1152@NOG,COG1614@NOG	C	CO dehydrogenase acetyl-CoA synthase complex, beta subunit
HJLLONHO_73390	880072.Desac_1967	2.3e-37	159.8	CDHC		K14138	bactNOG[38]	05E8X@bactNOG,0GBS8@delNOG,0HD9C@dproNOG,16TUA@proNOG,COG1152@NOG,COG1614@NOG	C	CO dehydrogenase acetyl-CoA synthase complex, beta subunit
HJLLONHO_79040	552811.Dehly_0817	6.3e-23	112.5	CDHC		K14138	bactNOG[38]	05E8X@bactNOG,0D3WR@chloNOG,0G6R3@dehNOG,COG1152@NOG,COG1614@NOG	C	bifunctional acetyl-CoA decarbonylase synthase complex subunit alpha beta
HJLLONHO_87885	589865.DaAHT2_0825	2.9e-20	102.8	CDHC		K14138	bactNOG[38]	05E8X@bactNOG,0GBS8@delNOG,0HD9C@dproNOG,16TUA@proNOG,COG1152@NOG,COG1614@NOG	C	CO dehydrogenase acetyl-CoA synthase complex, beta subunit
HJLLONHO_100407	439235.Dalk_0681	3.4e-15	85.9	CDHC		K14138	bactNOG[38]	05E8X@bactNOG,0GBS8@delNOG,0HD9C@dproNOG,16TUA@proNOG,COG1152@NOG,COG1614@NOG	C	CO dehydrogenase acetyl-CoA synthase complex, beta subunit
HJLLONHO_73389	552811.Dehly_0818	3.4e-44	183	ACSC		K00197	bactNOG[38]	05EYX@bactNOG,0D401@chloNOG,0G6XZ@dehNOG,COG1456@NOG	C	acetyl-CoA decarbonylase synthase complex subunit gamma
HJLLONHO_73628	456442.Mboo_1369	1.5e-52	211.1	CDHE		K00197	arNOG[11]	0KR9G@eurNOG,0WJVA@methaNOG,COG1456@NOG,arCOG01979@arNOG	C	acetyl-CoA decarbonylase synthase complex subunit gamma
HJLLONHO_74903	456442.Mboo_1369	6.5e-52	209.1	CDHE		K00197	arNOG[11]	0KR9G@eurNOG,0WJVA@methaNOG,COG1456@NOG,arCOG01979@arNOG	C	acetyl-CoA decarbonylase synthase complex subunit gamma
HJLLONHO_76613	259564.Mbur_0863	2.3e-24	117.9	CDHE		K00197	arNOG[11]	0KR9G@eurNOG,0WJVA@methaNOG,COG1456@NOG,arCOG01979@arNOG	C	acetyl-CoA decarbonylase synthase complex subunit gamma
HJLLONHO_86462	555779.Dthio_PD3225	4.4e-09	66.2	ACSC		K00197	bactNOG[38]	05EYX@bactNOG,0GC27@delNOG,0HD04@dproNOG,176RB@proNOG,COG1456@NOG	C	CO dehydrogenase acetyl-CoA synthase delta subunit
HJLLONHO_90493	667014.Thein_2182	3.6e-26	122.5	ACSC		K00197	bactNOG[38]	05EYX@bactNOG,COG1456@NOG	C	Acetyl-CoA decarbonylase synthase complex subunit gamma
HJLLONHO_90494	243164.DET0665	5.7e-24	115.2	ACSC		K00197	bactNOG[38]	05EYX@bactNOG,0D401@chloNOG,0G6XZ@dehNOG,COG1456@NOG	C	acetyl-CoA decarbonylase synthase complex subunit gamma
HJLLONHO_101978	768706.Desor_2652	9.9e-08	60.8			K00197	bactNOG[38]	07TDM@bactNOG,0F4G3@cloNOG,0P2K2@firmNOG,COG1456@NOG	C	CO dehydrogenase acetyl-CoA synthase gamma subunit (corrinoid Fe-S
HJLLONHO_103586	351160.LRC463	2.3e-16	89.7	CDHE		K00197	arNOG[11]	0KR9G@eurNOG,COG1456@NOG,arCOG01979@arNOG	C	acetyl-CoA decarbonylase synthase complex subunit gamma
HJLLONHO_107325	1009370.ALO_06368	1.5e-28	130.6	ACSC	GO:0003674,GO:0003824,GO:0006082,GO:0006083,GO:0008150,GO:0008152,GO:0009058,GO:0009987,GO:0016053,GO:0016491,GO:0016903,GO:0018492,GO:0019413,GO:0019415,GO:0019752,GO:0032787,GO:0043436,GO:0044237,GO:0044249,GO:0044281,GO:0044283,GO:0044710,GO:0044711,GO:0046394,GO:0055114,GO:0071704,GO:0072330,GO:1901576	K00197	bactNOG[38]	05EYX@bactNOG,0NF6K@firmNOG,COG1456@NOG	C	Acetyl-CoA decarbonylase synthase complex subunit gamma
HJLLONHO_49836	323259.Mhun_0687	1.1e-40	171.4	CDHD		K00194	arNOG[11]	0KRD2@eurNOG,0WK2A@methaNOG,COG2069@NOG,arCOG01980@arNOG	C	Part of a complex that catalyzes the reversible cleavage of acetyl-CoA, allowing growth on acetate as sole source of carbon and energy. Probably maintains the overall quaternary structure of the ACDS complex (By similarity)
HJLLONHO_49837	323259.Mhun_0687	4.9e-60	236.1	CDHD		K00194	arNOG[11]	0KRD2@eurNOG,0WK2A@methaNOG,COG2069@NOG,arCOG01980@arNOG	C	Part of a complex that catalyzes the reversible cleavage of acetyl-CoA, allowing growth on acetate as sole source of carbon and energy. Probably maintains the overall quaternary structure of the ACDS complex (By similarity)
HJLLONHO_56561	323259.Mhun_0687	7.3e-38	162.5	CDHD		K00194	arNOG[11]	0KRD2@eurNOG,0WK2A@methaNOG,COG2069@NOG,arCOG01980@arNOG	C	Part of a complex that catalyzes the reversible cleavage of acetyl-CoA, allowing growth on acetate as sole source of carbon and energy. Probably maintains the overall quaternary structure of the ACDS complex (By similarity)
HJLLONHO_59780	456442.Mboo_1370	1.1e-84	318.5	CDHD		K00194	arNOG[11]	0KRD2@eurNOG,0WK2A@methaNOG,COG2069@NOG,arCOG01980@arNOG	C	Part of a complex that catalyzes the reversible cleavage of acetyl-CoA, allowing growth on acetate as sole source of carbon and energy. Probably maintains the overall quaternary structure of the ACDS complex (By similarity)
HJLLONHO_94331	589924.Ferp_0735	9.4e-42	175.3	CDHD		K00194	arNOG[11]	02HC1@arcNOG,0KRD2@eurNOG,COG2069@NOG,arCOG01980@arNOG	C	Part of a complex that catalyzes the reversible cleavage of acetyl-CoA, allowing autotrophic growth from CO(2). Probably maintains the overall quaternary structure of the ACDS complex (By similarity)
HJLLONHO_99867	255470.cbdb_A654	4.2e-27	125.6	ACSD		K00194	bactNOG[38]	06HYN@bactNOG,0D3UM@chloNOG,0G6T3@dehNOG,COG2069@NOG	C	acetyl-CoA decarbonylase synthase complex subunit delta
HJLLONHO_111042	456442.Mboo_1370	9.6e-22	107.5	CDHD		K00194	arNOG[11]	0KRD2@eurNOG,0WK2A@methaNOG,COG2069@NOG,arCOG01980@arNOG	C	Part of a complex that catalyzes the reversible cleavage of acetyl-CoA, allowing growth on acetate as sole source of carbon and energy. Probably maintains the overall quaternary structure of the ACDS complex (By similarity)
Homologs of acetogenesis-related genes identified within the metagenome assembly obtained for the 90 cmbsf sediment-sample of SSK42/6
#query_name	seed_eggNOG_ortholog	seed_ortholog_evalue	seed_ortholog_score	predicted_gene_name	GO_terms	KEGG Orthology Numbers	Annotation_tax_scope	OGs	COG cat	eggNOG annot
EENDDEKN_64789	269797.Mbar_A3717	6e-37	158.7	COOS		K00198	arNOG[11]	0KS4Z@eurNOG,0WNFY@methaNOG,COG1151@NOG,arCOG02429@arNOG	C	carbon-monoxide dehydrogenase catalytic subunit
EENDDEKN_71367	349307.Mthe_1341	3.5e-29	132.9	COOS		K00198	arNOG[11]	0KS4Z@eurNOG,0WK8V@methaNOG,COG1151@NOG,arCOG02429@arNOG	C	carbon-monoxide dehydrogenase catalytic subunit
EENDDEKN_72996	880072.Desac_2050	1.6e-19	100.1	COOS	GO:0005575,GO:0005622,GO:0005623,GO:0005737,GO:0005886,GO:0016020,GO:0044424,GO:0044464,GO:0071944	K00198	bactNOG[38]	05CJG@bactNOG,0GBFA@delNOG,0HCGT@dproNOG,16S66@proNOG,COG1151@NOG	C	Carbon-monoxide dehydrogenase, catalytic subunit
EENDDEKN_14012	58051.PE36_08651	8.9e-169	598.6	NUOG		K00123,K00336,K05299	bactNOG[38]	08JK4@bactNOG,COG3383@NOG	C	oxidoreductase
EENDDEKN_42157	58051.PE36_08651	1.6e-10	70.1	NUOG		K00123,K00336,K05299	bactNOG[38]	08JK4@bactNOG,COG3383@NOG	C	oxidoreductase
EENDDEKN_55643	52598.EE36_05683	6.4e-99	365.5	FDHA		K00123,K05299	bactNOG[38]	02DZW@aproNOG,08HIZ@bactNOG,1728R@proNOG,COG3383@NOG	C	formate dehydrogenase, alpha subunit
EENDDEKN_62953	190485.XCC2664	2.1e-54	217.2	FDHA		K00123,K05299	bactNOG[38]	08HIZ@bactNOG,0RAGA@gproNOG,1728R@proNOG,COG3383@NOG	C	formate dehydrogenase, alpha subunit
EENDDEKN_72288	351016.RAZWK3B_04180	6.9e-47	192.2	FDHA		K00123,K05299	bactNOG[38]	02DZW@aproNOG,08HIZ@bactNOG,1728R@proNOG,COG3383@NOG	C	formate dehydrogenase, alpha subunit
EENDDEKN_12724	292414.TM1040_1501	1e-172	611.7	GLTD	GO:0003674,GO:0003824,GO:0003954,GO:0005488,GO:0006139,GO:0006206,GO:0006208,GO:0006725,GO:0006807,GO:0008150,GO:0008152,GO:0009056,GO:0009112,GO:0009987,GO:0016491,GO:0016651,GO:0034641,GO:0044237,GO:0044238,GO:0044248,GO:0044270,GO:0044281,GO:0044710,GO:0046113,GO:0046483,GO:0046700,GO:0051536,GO:0051540,GO:0055086,GO:0055114,GO:0071704,GO:0072527,GO:0072529,GO:1901360,GO:1901361,GO:1901564,GO:1901565,GO:1901575	K00266,K15022,K17722	bactNOG[38]	01SAZ@aproNOG,05BZ8@bactNOG,18A4V@proNOG,COG0493@NOG	E	Oxidoreductase
EENDDEKN_39227	52598.EE36_09043	2.3e-86	323.6	GLTD	GO:0003674,GO:0003824,GO:0003954,GO:0005488,GO:0006139,GO:0006206,GO:0006208,GO:0006725,GO:0006807,GO:0008150,GO:0008152,GO:0009056,GO:0009112,GO:0009987,GO:0016491,GO:0016651,GO:0034641,GO:0044237,GO:0044238,GO:0044248,GO:0044270,GO:0044281,GO:0044710,GO:0046113,GO:0046483,GO:0046700,GO:0051536,GO:0051540,GO:0055086,GO:0055114,GO:0071704,GO:0072527,GO:0072529,GO:1901360,GO:1901361,GO:1901564,GO:1901565,GO:1901575	K00266,K15022,K17722	bactNOG[38]	01SAZ@aproNOG,05BZ8@bactNOG,18A4V@proNOG,COG0493@NOG	E	Oxidoreductase
EENDDEKN_53634	411684.HPDFL43_14297	1.2e-71	274.6	GLTD	GO:0003674,GO:0003824,GO:0003954,GO:0005488,GO:0006139,GO:0006206,GO:0006208,GO:0006725,GO:0006807,GO:0008150,GO:0008152,GO:0009056,GO:0009112,GO:0009987,GO:0016491,GO:0016651,GO:0034641,GO:0044237,GO:0044238,GO:0044248,GO:0044270,GO:0044281,GO:0044710,GO:0046113,GO:0046483,GO:0046700,GO:0051536,GO:0051540,GO:0055086,GO:0055114,GO:0071704,GO:0072527,GO:0072529,GO:1901360,GO:1901361,GO:1901564,GO:1901565,GO:1901575	K00266,K15022,K17722	bactNOG[38]	01SAZ@aproNOG,05BZ8@bactNOG,18A4V@proNOG,COG0493@NOG	E	Oxidoreductase
EENDDEKN_59197	592015.HMPREF1705_00257	1.4e-08	64.7			K00123,K00266,K03388,K12527,K15022	bactNOG[38]	07QZ5@bactNOG,1C7YX@synNOG,COG0493@NOG,COG1034@NOG,COG3383@NOG	C	glutamate synthase (NADPH), homotetrameric
EENDDEKN_63063	584708.Apau_2001	1.7e-38	164.5			K00123,K00266,K03388,K12527,K15022	bactNOG[38]	07QZ5@bactNOG,1C8C0@synNOG,COG0493@NOG	E	Thi4 family
EENDDEKN_65543	264732.Moth_1194	1.3e-09	66.6	GLTD		K00266,K15022	bactNOG[38]	05BZ8@bactNOG,0ENQ0@cloNOG,0NDBT@firmNOG,COG0493@NOG,COG1148@NOG	E	glutamate synthase
EENDDEKN_66385	335543.Sfum_0824	2.6e-20	103.2	GLTD	GO:0003674,GO:0003824,GO:0006091,GO:0008150,GO:0008152,GO:0009061,GO:0009987,GO:0015980,GO:0016491,GO:0044237,GO:0044710,GO:0045333,GO:0055114	K00123,K00266,K03388,K15022	bactNOG[38]	05BZ8@bactNOG,0GAPS@delNOG,0HC52@dproNOG,18A4V@proNOG,COG0493@NOG,COG1148@NOG	C	glutamate synthase (NADPH)
EENDDEKN_03698	488538.SAR116_2113	3.3e-35	152.5	FHS	GO:0000096,GO:0000097,GO:0000105,GO:0003674,GO:0003824,GO:0004329,GO:0006082,GO:0006139,GO:0006144,GO:0006520,GO:0006547,GO:0006555,GO:0006575,GO:0006725,GO:0006730,GO:0006732,GO:0006766,GO:0006767,GO:0006790,GO:0006807,GO:0008150,GO:0008152,GO:0008652,GO:0009058,GO:0009066,GO:0009067,GO:0009086,GO:0009108,GO:0009110,GO:0009112,GO:0009113,GO:0009987,GO:0015939,GO:0015940,GO:0016053,GO:0016874,GO:0016879,GO:0018130,GO:0019438,GO:0019752,GO:0034641,GO:0042364,GO:0042398,GO:0042440,GO:0043436,GO:0043603,GO:0043604,GO:0044237,GO:0044238,GO:0044249,GO:0044271,GO:0044272,GO:0044281,GO:0044283,GO:0044710,GO:0044711,GO:0046112,GO:0046148,GO:0046394,GO:0046483,GO:0051186,GO:0051188,GO:0052803,GO:0055086,GO:0071704,GO:0072521,GO:0072522,GO:1901360,GO:1901362,GO:1901564,GO:1901566,GO:1901576,GO:1901605,GO:1901607	K00288,K01938	bactNOG[38]	01RE4@aproNOG,05CKU@bactNOG,16QYD@proNOG,COG2759@NOG	F	Formyltetrahydrofolate synthetase
EENDDEKN_03699	488538.SAR116_2113	3.5e-224	782.7	FHS	GO:0000096,GO:0000097,GO:0000105,GO:0003674,GO:0003824,GO:0004329,GO:0006082,GO:0006139,GO:0006144,GO:0006520,GO:0006547,GO:0006555,GO:0006575,GO:0006725,GO:0006730,GO:0006732,GO:0006766,GO:0006767,GO:0006790,GO:0006807,GO:0008150,GO:0008152,GO:0008652,GO:0009058,GO:0009066,GO:0009067,GO:0009086,GO:0009108,GO:0009110,GO:0009112,GO:0009113,GO:0009987,GO:0015939,GO:0015940,GO:0016053,GO:0016874,GO:0016879,GO:0018130,GO:0019438,GO:0019752,GO:0034641,GO:0042364,GO:0042398,GO:0042440,GO:0043436,GO:0043603,GO:0043604,GO:0044237,GO:0044238,GO:0044249,GO:0044271,GO:0044272,GO:0044281,GO:0044283,GO:0044710,GO:0044711,GO:0046112,GO:0046148,GO:0046394,GO:0046483,GO:0051186,GO:0051188,GO:0052803,GO:0055086,GO:0071704,GO:0072521,GO:0072522,GO:1901360,GO:1901362,GO:1901564,GO:1901566,GO:1901576,GO:1901605,GO:1901607	K00288,K01938	bactNOG[38]	01RE4@aproNOG,05CKU@bactNOG,16QYD@proNOG,COG2759@NOG	F	Formyltetrahydrofolate synthetase
EENDDEKN_05143	1026882.MAMP_01719	3.8e-249	865.9	FHS	GO:0000096,GO:0000097,GO:0000105,GO:0003674,GO:0003824,GO:0004329,GO:0006082,GO:0006139,GO:0006144,GO:0006520,GO:0006547,GO:0006555,GO:0006575,GO:0006725,GO:0006730,GO:0006732,GO:0006766,GO:0006767,GO:0006790,GO:0006807,GO:0008150,GO:0008152,GO:0008652,GO:0009058,GO:0009066,GO:0009067,GO:0009086,GO:0009108,GO:0009110,GO:0009112,GO:0009113,GO:0009987,GO:0015939,GO:0015940,GO:0016053,GO:0016874,GO:0016879,GO:0018130,GO:0019438,GO:0019752,GO:0034641,GO:0042364,GO:0042398,GO:0042440,GO:0043436,GO:0043603,GO:0043604,GO:0044237,GO:0044238,GO:0044249,GO:0044271,GO:0044272,GO:0044281,GO:0044283,GO:0044710,GO:0044711,GO:0046112,GO:0046148,GO:0046394,GO:0046483,GO:0051186,GO:0051188,GO:0052803,GO:0055086,GO:0071704,GO:0072521,GO:0072522,GO:1901360,GO:1901362,GO:1901564,GO:1901566,GO:1901576,GO:1901605,GO:1901607	K00288,K01938	bactNOG[38]	05CKU@bactNOG,0QN37@gproNOG,16QYD@proNOG,COG2759@NOG	F	Formyltetrahydrofolate synthetase
EENDDEKN_27075	391624.OIHEL45_09608	1.1e-43	181.4	FHS	GO:0000096,GO:0000097,GO:0000105,GO:0003674,GO:0003824,GO:0004329,GO:0006082,GO:0006139,GO:0006144,GO:0006520,GO:0006547,GO:0006555,GO:0006575,GO:0006725,GO:0006730,GO:0006732,GO:0006766,GO:0006767,GO:0006790,GO:0006807,GO:0008150,GO:0008152,GO:0008652,GO:0009058,GO:0009066,GO:0009067,GO:0009086,GO:0009108,GO:0009110,GO:0009112,GO:0009113,GO:0009987,GO:0015939,GO:0015940,GO:0016053,GO:0016874,GO:0016879,GO:0018130,GO:0019438,GO:0019752,GO:0034641,GO:0042364,GO:0042398,GO:0042440,GO:0043436,GO:0043603,GO:0043604,GO:0044237,GO:0044238,GO:0044249,GO:0044271,GO:0044272,GO:0044281,GO:0044283,GO:0044710,GO:0044711,GO:0046112,GO:0046148,GO:0046394,GO:0046483,GO:0051186,GO:0051188,GO:0052803,GO:0055086,GO:0071704,GO:0072521,GO:0072522,GO:1901360,GO:1901362,GO:1901564,GO:1901566,GO:1901576,GO:1901605,GO:1901607	K00288,K01938	bactNOG[38]	01RE4@aproNOG,05CKU@bactNOG,16QYD@proNOG,COG2759@NOG	F	Formyltetrahydrofolate synthetase
EENDDEKN_27076	314264.ROS217_08134	5e-164	582.4	FHS	GO:0000096,GO:0000097,GO:0000105,GO:0003674,GO:0003824,GO:0004329,GO:0006082,GO:0006139,GO:0006144,GO:0006520,GO:0006547,GO:0006555,GO:0006575,GO:0006725,GO:0006730,GO:0006732,GO:0006766,GO:0006767,GO:0006790,GO:0006807,GO:0008150,GO:0008152,GO:0008652,GO:0009058,GO:0009066,GO:0009067,GO:0009086,GO:0009108,GO:0009110,GO:0009112,GO:0009113,GO:0009987,GO:0015939,GO:0015940,GO:0016053,GO:0016874,GO:0016879,GO:0018130,GO:0019438,GO:0019752,GO:0034641,GO:0042364,GO:0042398,GO:0042440,GO:0043436,GO:0043603,GO:0043604,GO:0044237,GO:0044238,GO:0044249,GO:0044271,GO:0044272,GO:0044281,GO:0044283,GO:0044710,GO:0044711,GO:0046112,GO:0046148,GO:0046394,GO:0046483,GO:0051186,GO:0051188,GO:0052803,GO:0055086,GO:0071704,GO:0072521,GO:0072522,GO:1901360,GO:1901362,GO:1901564,GO:1901566,GO:1901576,GO:1901605,GO:1901607	K00288,K01938	bactNOG[38]	01RE4@aproNOG,05CKU@bactNOG,16QYD@proNOG,COG2759@NOG	F	Formyltetrahydrofolate synthetase
EENDDEKN_28485	886377.Murru_1093	5.5e-46	189.1	FHS		K01938	bactNOG[38]	05CKU@bactNOG,09ANK@bctoNOG,0P8JA@flaNOG,COG2759@NOG	F	formyltetrahydrofolate synthetase
EENDDEKN_36339	643867.Ftrac_2297	3.9e-17	92.4	FHS		K01938	bactNOG[38]	05CKU@bactNOG,09ANK@bctoNOG,0FZ0S@cytNOG,COG2759@NOG	F	Formate--tetrahydrofolate ligase
EENDDEKN_36344	335543.Sfum_2687	3.9e-43	179.5	FHS	GO:0000096,GO:0000097,GO:0000105,GO:0003674,GO:0003824,GO:0004329,GO:0006082,GO:0006139,GO:0006144,GO:0006520,GO:0006547,GO:0006555,GO:0006575,GO:0006725,GO:0006730,GO:0006732,GO:0006766,GO:0006767,GO:0006790,GO:0006807,GO:0008150,GO:0008152,GO:0008652,GO:0009058,GO:0009066,GO:0009067,GO:0009086,GO:0009108,GO:0009110,GO:0009112,GO:0009113,GO:0009987,GO:0015939,GO:0015940,GO:0016053,GO:0016874,GO:0016879,GO:0018130,GO:0019438,GO:0019752,GO:0034641,GO:0042364,GO:0042398,GO:0042440,GO:0043436,GO:0043603,GO:0043604,GO:0044237,GO:0044238,GO:0044249,GO:0044271,GO:0044272,GO:0044281,GO:0044283,GO:0044710,GO:0044711,GO:0046112,GO:0046148,GO:0046394,GO:0046483,GO:0051186,GO:0051188,GO:0052803,GO:0055086,GO:0071704,GO:0072521,GO:0072522,GO:1901360,GO:1901362,GO:1901564,GO:1901566,GO:1901576,GO:1901605,GO:1901607	K00288,K01938	bactNOG[38]	05CKU@bactNOG,0GCDA@delNOG,0HC6M@dproNOG,16QYD@proNOG,COG2759@NOG	F	Formyltetrahydrofolate synthetase
EENDDEKN_40102	391624.OIHEL45_09608	1.5e-13	80.1	FHS	GO:0000096,GO:0000097,GO:0000105,GO:0003674,GO:0003824,GO:0004329,GO:0006082,GO:0006139,GO:0006144,GO:0006520,GO:0006547,GO:0006555,GO:0006575,GO:0006725,GO:0006730,GO:0006732,GO:0006766,GO:0006767,GO:0006790,GO:0006807,GO:0008150,GO:0008152,GO:0008652,GO:0009058,GO:0009066,GO:0009067,GO:0009086,GO:0009108,GO:0009110,GO:0009112,GO:0009113,GO:0009987,GO:0015939,GO:0015940,GO:0016053,GO:0016874,GO:0016879,GO:0018130,GO:0019438,GO:0019752,GO:0034641,GO:0042364,GO:0042398,GO:0042440,GO:0043436,GO:0043603,GO:0043604,GO:0044237,GO:0044238,GO:0044249,GO:0044271,GO:0044272,GO:0044281,GO:0044283,GO:0044710,GO:0044711,GO:0046112,GO:0046148,GO:0046394,GO:0046483,GO:0051186,GO:0051188,GO:0052803,GO:0055086,GO:0071704,GO:0072521,GO:0072522,GO:1901360,GO:1901362,GO:1901564,GO:1901566,GO:1901576,GO:1901605,GO:1901607	K00288,K01938	bactNOG[38]	01RE4@aproNOG,05CKU@bactNOG,16QYD@proNOG,COG2759@NOG	F	Formyltetrahydrofolate synthetase
EENDDEKN_44827	1026882.MAMP_01719	2.1e-33	146.7	FHS	GO:0000096,GO:0000097,GO:0000105,GO:0003674,GO:0003824,GO:0004329,GO:0006082,GO:0006139,GO:0006144,GO:0006520,GO:0006547,GO:0006555,GO:0006575,GO:0006725,GO:0006730,GO:0006732,GO:0006766,GO:0006767,GO:0006790,GO:0006807,GO:0008150,GO:0008152,GO:0008652,GO:0009058,GO:0009066,GO:0009067,GO:0009086,GO:0009108,GO:0009110,GO:0009112,GO:0009113,GO:0009987,GO:0015939,GO:0015940,GO:0016053,GO:0016874,GO:0016879,GO:0018130,GO:0019438,GO:0019752,GO:0034641,GO:0042364,GO:0042398,GO:0042440,GO:0043436,GO:0043603,GO:0043604,GO:0044237,GO:0044238,GO:0044249,GO:0044271,GO:0044272,GO:0044281,GO:0044283,GO:0044710,GO:0044711,GO:0046112,GO:0046148,GO:0046394,GO:0046483,GO:0051186,GO:0051188,GO:0052803,GO:0055086,GO:0071704,GO:0072521,GO:0072522,GO:1901360,GO:1901362,GO:1901564,GO:1901566,GO:1901576,GO:1901605,GO:1901607	K00288,K01938	bactNOG[38]	05CKU@bactNOG,0QN37@gproNOG,16QYD@proNOG,COG2759@NOG	F	Formyltetrahydrofolate synthetase
EENDDEKN_44828	1026882.MAMP_01719	1.3e-14	83.6	FHS	GO:0000096,GO:0000097,GO:0000105,GO:0003674,GO:0003824,GO:0004329,GO:0006082,GO:0006139,GO:0006144,GO:0006520,GO:0006547,GO:0006555,GO:0006575,GO:0006725,GO:0006730,GO:0006732,GO:0006766,GO:0006767,GO:0006790,GO:0006807,GO:0008150,GO:0008152,GO:0008652,GO:0009058,GO:0009066,GO:0009067,GO:0009086,GO:0009108,GO:0009110,GO:0009112,GO:0009113,GO:0009987,GO:0015939,GO:0015940,GO:0016053,GO:0016874,GO:0016879,GO:0018130,GO:0019438,GO:0019752,GO:0034641,GO:0042364,GO:0042398,GO:0042440,GO:0043436,GO:0043603,GO:0043604,GO:0044237,GO:0044238,GO:0044249,GO:0044271,GO:0044272,GO:0044281,GO:0044283,GO:0044710,GO:0044711,GO:0046112,GO:0046148,GO:0046394,GO:0046483,GO:0051186,GO:0051188,GO:0052803,GO:0055086,GO:0071704,GO:0072521,GO:0072522,GO:1901360,GO:1901362,GO:1901564,GO:1901566,GO:1901576,GO:1901605,GO:1901607	K00288,K01938	bactNOG[38]	05CKU@bactNOG,0QN37@gproNOG,16QYD@proNOG,COG2759@NOG	F	Formyltetrahydrofolate synthetase
EENDDEKN_60739	367336.OM2255_07490	5.7e-78	295.8	FHS	GO:0000096,GO:0000097,GO:0000105,GO:0003674,GO:0003824,GO:0004329,GO:0006082,GO:0006139,GO:0006144,GO:0006520,GO:0006547,GO:0006555,GO:0006575,GO:0006725,GO:0006730,GO:0006732,GO:0006766,GO:0006767,GO:0006790,GO:0006807,GO:0008150,GO:0008152,GO:0008652,GO:0009058,GO:0009066,GO:0009067,GO:0009086,GO:0009108,GO:0009110,GO:0009112,GO:0009113,GO:0009987,GO:0015939,GO:0015940,GO:0016053,GO:0016874,GO:0016879,GO:0018130,GO:0019438,GO:0019752,GO:0034641,GO:0042364,GO:0042398,GO:0042440,GO:0043436,GO:0043603,GO:0043604,GO:0044237,GO:0044238,GO:0044249,GO:0044271,GO:0044272,GO:0044281,GO:0044283,GO:0044710,GO:0044711,GO:0046112,GO:0046148,GO:0046394,GO:0046483,GO:0051186,GO:0051188,GO:0052803,GO:0055086,GO:0071704,GO:0072521,GO:0072522,GO:1901360,GO:1901362,GO:1901564,GO:1901566,GO:1901576,GO:1901605,GO:1901607	K00288,K01938	bactNOG[38]	01RE4@aproNOG,05CKU@bactNOG,16QYD@proNOG,COG2759@NOG	F	Formyltetrahydrofolate synthetase
EENDDEKN_65656	371731.Rsw2DRAFT_2612	1.8e-59	234.2	FHS	GO:0000096,GO:0000097,GO:0000105,GO:0003674,GO:0003824,GO:0004329,GO:0006082,GO:0006139,GO:0006144,GO:0006520,GO:0006547,GO:0006555,GO:0006575,GO:0006725,GO:0006730,GO:0006732,GO:0006766,GO:0006767,GO:0006790,GO:0006807,GO:0008150,GO:0008152,GO:0008652,GO:0009058,GO:0009066,GO:0009067,GO:0009086,GO:0009108,GO:0009110,GO:0009112,GO:0009113,GO:0009987,GO:0015939,GO:0015940,GO:0016053,GO:0016874,GO:0016879,GO:0018130,GO:0019438,GO:0019752,GO:0034641,GO:0042364,GO:0042398,GO:0042440,GO:0043436,GO:0043603,GO:0043604,GO:0044237,GO:0044238,GO:0044249,GO:0044271,GO:0044272,GO:0044281,GO:0044283,GO:0044710,GO:0044711,GO:0046112,GO:0046148,GO:0046394,GO:0046483,GO:0051186,GO:0051188,GO:0052803,GO:0055086,GO:0071704,GO:0072521,GO:0072522,GO:1901360,GO:1901362,GO:1901564,GO:1901566,GO:1901576,GO:1901605,GO:1901607	K00288,K01938	bactNOG[38]	01RE4@aproNOG,05CKU@bactNOG,16QYD@proNOG,COG2759@NOG	F	Formyltetrahydrofolate synthetase
EENDDEKN_66813	226900.BC2101	4.1e-12	76.6	FHS		K01938	bactNOG[38]	05CKU@bactNOG,COG2759@NOG	F	formyltetrahydrofolate synthetase
EENDDEKN_67818	860228.Ccan_10730	2.2e-13	80.1	FHS		K01938	bactNOG[38]	05CKU@bactNOG,09ANK@bctoNOG,0P8JA@flaNOG,COG2759@NOG	F	formyltetrahydrofolate synthetase
EENDDEKN_68544	313595.P700755_13650	4.6e-19	98.2	FHS		K01938	bactNOG[38]	05CKU@bactNOG,09ANK@bctoNOG,0P8JA@flaNOG,COG2759@NOG	F	formyltetrahydrofolate synthetase
EENDDEKN_70130	371731.Rsw2DRAFT_2612	5.3e-69	265.8	FHS	GO:0000096,GO:0000097,GO:0000105,GO:0003674,GO:0003824,GO:0004329,GO:0006082,GO:0006139,GO:0006144,GO:0006520,GO:0006547,GO:0006555,GO:0006575,GO:0006725,GO:0006730,GO:0006732,GO:0006766,GO:0006767,GO:0006790,GO:0006807,GO:0008150,GO:0008152,GO:0008652,GO:0009058,GO:0009066,GO:0009067,GO:0009086,GO:0009108,GO:0009110,GO:0009112,GO:0009113,GO:0009987,GO:0015939,GO:0015940,GO:0016053,GO:0016874,GO:0016879,GO:0018130,GO:0019438,GO:0019752,GO:0034641,GO:0042364,GO:0042398,GO:0042440,GO:0043436,GO:0043603,GO:0043604,GO:0044237,GO:0044238,GO:0044249,GO:0044271,GO:0044272,GO:0044281,GO:0044283,GO:0044710,GO:0044711,GO:0046112,GO:0046148,GO:0046394,GO:0046483,GO:0051186,GO:0051188,GO:0052803,GO:0055086,GO:0071704,GO:0072521,GO:0072522,GO:1901360,GO:1901362,GO:1901564,GO:1901566,GO:1901576,GO:1901605,GO:1901607	K00288,K01938	bactNOG[38]	01RE4@aproNOG,05CKU@bactNOG,16QYD@proNOG,COG2759@NOG	F	Formyltetrahydrofolate synthetase
EENDDEKN_70752	637616.MDMS009_1028	2.6e-15	85.5	FHS	GO:0000096,GO:0000097,GO:0000105,GO:0003674,GO:0003824,GO:0004329,GO:0006082,GO:0006139,GO:0006144,GO:0006520,GO:0006547,GO:0006555,GO:0006575,GO:0006725,GO:0006730,GO:0006732,GO:0006766,GO:0006767,GO:0006790,GO:0006807,GO:0008150,GO:0008152,GO:0008652,GO:0009058,GO:0009066,GO:0009067,GO:0009086,GO:0009108,GO:0009110,GO:0009112,GO:0009113,GO:0009987,GO:0015939,GO:0015940,GO:0016053,GO:0016874,GO:0016879,GO:0018130,GO:0019438,GO:0019752,GO:0034641,GO:0042364,GO:0042398,GO:0042440,GO:0043436,GO:0043603,GO:0043604,GO:0044237,GO:0044238,GO:0044249,GO:0044271,GO:0044272,GO:0044281,GO:0044283,GO:0044710,GO:0044711,GO:0046112,GO:0046148,GO:0046394,GO:0046483,GO:0051186,GO:0051188,GO:0052803,GO:0055086,GO:0071704,GO:0072521,GO:0072522,GO:1901360,GO:1901362,GO:1901564,GO:1901566,GO:1901576,GO:1901605,GO:1901607	K00288,K01938	bactNOG[38]	05CKU@bactNOG,0QN37@gproNOG,16QYD@proNOG,COG2759@NOG	F	Formyltetrahydrofolate synthetase
EENDDEKN_70753	1026882.MAMP_01719	5e-30	135.6	FHS	GO:0000096,GO:0000097,GO:0000105,GO:0003674,GO:0003824,GO:0004329,GO:0006082,GO:0006139,GO:0006144,GO:0006520,GO:0006547,GO:0006555,GO:0006575,GO:0006725,GO:0006730,GO:0006732,GO:0006766,GO:0006767,GO:0006790,GO:0006807,GO:0008150,GO:0008152,GO:0008652,GO:0009058,GO:0009066,GO:0009067,GO:0009086,GO:0009108,GO:0009110,GO:0009112,GO:0009113,GO:0009987,GO:0015939,GO:0015940,GO:0016053,GO:0016874,GO:0016879,GO:0018130,GO:0019438,GO:0019752,GO:0034641,GO:0042364,GO:0042398,GO:0042440,GO:0043436,GO:0043603,GO:0043604,GO:0044237,GO:0044238,GO:0044249,GO:0044271,GO:0044272,GO:0044281,GO:0044283,GO:0044710,GO:0044711,GO:0046112,GO:0046148,GO:0046394,GO:0046483,GO:0051186,GO:0051188,GO:0052803,GO:0055086,GO:0071704,GO:0072521,GO:0072522,GO:1901360,GO:1901362,GO:1901564,GO:1901566,GO:1901576,GO:1901605,GO:1901607	K00288,K01938	bactNOG[38]	05CKU@bactNOG,0QN37@gproNOG,16QYD@proNOG,COG2759@NOG	F	Formyltetrahydrofolate synthetase
EENDDEKN_79051	992406.RIA_2074	4.4e-21	105.1	FHS		K01938	bactNOG[38]	05CKU@bactNOG,09ANK@bctoNOG,0P8JA@flaNOG,COG2759@NOG	F	formyltetrahydrofolate synthetase
EENDDEKN_02013	1001585.MDS_2148	1.4e-111	407.9	FOLD	GO:0003674,GO:0003824,GO:0004477,GO:0004486,GO:0004488,GO:0005575,GO:0005622,GO:0005623,GO:0005737,GO:0005829,GO:0006082,GO:0006520,GO:0006575,GO:0006725,GO:0006730,GO:0006732,GO:0006760,GO:0006807,GO:0008150,GO:0008152,GO:0009987,GO:0016491,GO:0016645,GO:0016646,GO:0016787,GO:0016810,GO:0016814,GO:0019238,GO:0019752,GO:0042558,GO:0043436,GO:0044237,GO:0044238,GO:0044281,GO:0044424,GO:0044444,GO:0044464,GO:0044710,GO:0046483,GO:0051186,GO:0055114,GO:0071704,GO:1901360,GO:1901564,GO:1901605	K01491	bactNOG[38]	05CN0@bactNOG,0QI3P@gproNOG,16QKC@proNOG,COG0190@NOG	H	Catalyzes the oxidation of 5,10- methylenetetrahydrofolate to 5,10-methenyltetrahydrofolate and then the hydrolysis of 5,10-methenyltetrahydrofolate to 10- formyltetrahydrofolate (By similarity)
EENDDEKN_03694	52598.EE36_09785	1.2e-94	351.3	FOLD	GO:0000096,GO:0000097,GO:0000105,GO:0003674,GO:0003824,GO:0004477,GO:0004488,GO:0006082,GO:0006139,GO:0006144,GO:0006520,GO:0006547,GO:0006555,GO:0006575,GO:0006725,GO:0006732,GO:0006760,GO:0006766,GO:0006767,GO:0006790,GO:0006807,GO:0008150,GO:0008152,GO:0008652,GO:0009058,GO:0009066,GO:0009067,GO:0009086,GO:0009108,GO:0009110,GO:0009112,GO:0009113,GO:0009256,GO:0009257,GO:0009396,GO:0009987,GO:0015939,GO:0015940,GO:0016053,GO:0016491,GO:0016645,GO:0016646,GO:0016787,GO:0016810,GO:0016814,GO:0018130,GO:0019238,GO:0019438,GO:0019752,GO:0034641,GO:0042364,GO:0042398,GO:0042440,GO:0042558,GO:0042559,GO:0043436,GO:0043603,GO:0043604,GO:0043648,GO:0043650,GO:0044237,GO:0044238,GO:0044249,GO:0044271,GO:0044272,GO:0044281,GO:0044283,GO:0044710,GO:0044711,GO:0046112,GO:0046148,GO:0046394,GO:0046483,GO:0046653,GO:0046654,GO:0051186,GO:0051188,GO:0052803,GO:0055086,GO:0055114,GO:0071704,GO:0072521,GO:0072522,GO:1901360,GO:1901362,GO:1901564,GO:1901566,GO:1901576,GO:1901605,GO:1901607	K01491	bactNOG[38]	01R3H@aproNOG,05CN0@bactNOG,16QKC@proNOG,COG0190@NOG	H	Catalyzes the oxidation of 5,10- methylenetetrahydrofolate to 5,10-methenyltetrahydrofolate and then the hydrolysis of 5,10-methenyltetrahydrofolate to 10- formyltetrahydrofolate (By similarity)
EENDDEKN_03695	89187.ISM_03260	6.2e-33	145.2	FOLD	GO:0000096,GO:0000097,GO:0000105,GO:0003674,GO:0003824,GO:0004477,GO:0004488,GO:0006082,GO:0006139,GO:0006144,GO:0006520,GO:0006547,GO:0006555,GO:0006575,GO:0006725,GO:0006732,GO:0006760,GO:0006766,GO:0006767,GO:0006790,GO:0006807,GO:0008150,GO:0008152,GO:0008652,GO:0009058,GO:0009066,GO:0009067,GO:0009086,GO:0009108,GO:0009110,GO:0009112,GO:0009113,GO:0009256,GO:0009257,GO:0009396,GO:0009987,GO:0015939,GO:0015940,GO:0016053,GO:0016491,GO:0016645,GO:0016646,GO:0016787,GO:0016810,GO:0016814,GO:0018130,GO:0019238,GO:0019438,GO:0019752,GO:0034641,GO:0042364,GO:0042398,GO:0042440,GO:0042558,GO:0042559,GO:0043436,GO:0043603,GO:0043604,GO:0043648,GO:0043650,GO:0044237,GO:0044238,GO:0044249,GO:0044271,GO:0044272,GO:0044281,GO:0044283,GO:0044710,GO:0044711,GO:0046112,GO:0046148,GO:0046394,GO:0046483,GO:0046653,GO:0046654,GO:0051186,GO:0051188,GO:0052803,GO:0055086,GO:0055114,GO:0071704,GO:0072521,GO:0072522,GO:1901360,GO:1901362,GO:1901564,GO:1901566,GO:1901576,GO:1901605,GO:1901607	K01491	bactNOG[38]	01R3H@aproNOG,05CN0@bactNOG,16QKC@proNOG,COG0190@NOG	H	Catalyzes the oxidation of 5,10- methylenetetrahydrofolate to 5,10-methenyltetrahydrofolate and then the hydrolysis of 5,10-methenyltetrahydrofolate to 10- formyltetrahydrofolate (By similarity)
EENDDEKN_03696	765698.Mesci_2527	1.4e-93	348.2	FOLD		K01491	bactNOG[38]	01R5R@aproNOG,05CN0@bactNOG,16QUI@proNOG,COG0190@NOG	H	Catalyzes the oxidation of 5,10- methylenetetrahydrofolate to 5,10-methenyltetrahydrofolate and then the hydrolysis of 5,10-methenyltetrahydrofolate to 10- formyltetrahydrofolate (By similarity)
EENDDEKN_07192	511062.GU3_07625	1e-50	204.9	FOLD	GO:0003674,GO:0003824,GO:0004477,GO:0004486,GO:0004488,GO:0005575,GO:0005622,GO:0005623,GO:0005737,GO:0005829,GO:0006082,GO:0006520,GO:0006575,GO:0006725,GO:0006730,GO:0006732,GO:0006760,GO:0006807,GO:0008150,GO:0008152,GO:0009987,GO:0016491,GO:0016645,GO:0016646,GO:0016787,GO:0016810,GO:0016814,GO:0019238,GO:0019752,GO:0042558,GO:0043436,GO:0044237,GO:0044238,GO:0044281,GO:0044424,GO:0044444,GO:0044464,GO:0044710,GO:0046483,GO:0051186,GO:0055114,GO:0071704,GO:1901360,GO:1901564,GO:1901605	K01491	bactNOG[38]	05CN0@bactNOG,0QI3P@gproNOG,16QKC@proNOG,COG0190@NOG	H	Catalyzes the oxidation of 5,10- methylenetetrahydrofolate to 5,10-methenyltetrahydrofolate and then the hydrolysis of 5,10-methenyltetrahydrofolate to 10- formyltetrahydrofolate (By similarity)
EENDDEKN_07193	1026882.MAMP_03057	1.4e-56	224.2	FOLD	GO:0003674,GO:0003824,GO:0004477,GO:0004486,GO:0004488,GO:0005575,GO:0005622,GO:0005623,GO:0005737,GO:0005829,GO:0006082,GO:0006520,GO:0006575,GO:0006725,GO:0006730,GO:0006732,GO:0006760,GO:0006807,GO:0008150,GO:0008152,GO:0009987,GO:0016491,GO:0016645,GO:0016646,GO:0016787,GO:0016810,GO:0016814,GO:0019238,GO:0019752,GO:0042558,GO:0043436,GO:0044237,GO:0044238,GO:0044281,GO:0044424,GO:0044444,GO:0044464,GO:0044710,GO:0046483,GO:0051186,GO:0055114,GO:0071704,GO:1901360,GO:1901564,GO:1901605	K01491	bactNOG[38]	05CN0@bactNOG,0QI3P@gproNOG,16QKC@proNOG,COG0190@NOG	H	Catalyzes the oxidation of 5,10- methylenetetrahydrofolate to 5,10-methenyltetrahydrofolate and then the hydrolysis of 5,10-methenyltetrahydrofolate to 10- formyltetrahydrofolate (By similarity)
EENDDEKN_20846	1001585.MDS_2148	2.5e-96	357.1	FOLD	GO:0003674,GO:0003824,GO:0004477,GO:0004486,GO:0004488,GO:0005575,GO:0005622,GO:0005623,GO:0005737,GO:0005829,GO:0006082,GO:0006520,GO:0006575,GO:0006725,GO:0006730,GO:0006732,GO:0006760,GO:0006807,GO:0008150,GO:0008152,GO:0009987,GO:0016491,GO:0016645,GO:0016646,GO:0016787,GO:0016810,GO:0016814,GO:0019238,GO:0019752,GO:0042558,GO:0043436,GO:0044237,GO:0044238,GO:0044281,GO:0044424,GO:0044444,GO:0044464,GO:0044710,GO:0046483,GO:0051186,GO:0055114,GO:0071704,GO:1901360,GO:1901564,GO:1901605	K01491	bactNOG[38]	05CN0@bactNOG,0QI3P@gproNOG,16QKC@proNOG,COG0190@NOG	H	Catalyzes the oxidation of 5,10- methylenetetrahydrofolate to 5,10-methenyltetrahydrofolate and then the hydrolysis of 5,10-methenyltetrahydrofolate to 10- formyltetrahydrofolate (By similarity)
EENDDEKN_25176	886377.Murru_0633	7.8e-23	110.9	FOLD		K01491	bactNOG[38]	05CN0@bactNOG,09AX2@bctoNOG,0P8II@flaNOG,COG0190@NOG	H	Catalyzes the oxidation of 5,10- methylenetetrahydrofolate to 5,10-methenyltetrahydrofolate and then the hydrolysis of 5,10-methenyltetrahydrofolate to 10- formyltetrahydrofolate (By similarity)
EENDDEKN_25177	313596.RB2501_10080	3.4e-104	383.3	FOLD		K01491	bactNOG[38]	05CN0@bactNOG,09AX2@bctoNOG,0P8II@flaNOG,COG0190@NOG	H	Catalyzes the oxidation of 5,10- methylenetetrahydrofolate to 5,10-methenyltetrahydrofolate and then the hydrolysis of 5,10-methenyltetrahydrofolate to 10- formyltetrahydrofolate (By similarity)
EENDDEKN_29065	388399.SSE37_20427	2.7e-121	440.3	FOLD	GO:0000096,GO:0000097,GO:0000105,GO:0003674,GO:0003824,GO:0004477,GO:0004488,GO:0006082,GO:0006139,GO:0006144,GO:0006520,GO:0006547,GO:0006555,GO:0006575,GO:0006725,GO:0006732,GO:0006760,GO:0006766,GO:0006767,GO:0006790,GO:0006807,GO:0008150,GO:0008152,GO:0008652,GO:0009058,GO:0009066,GO:0009067,GO:0009086,GO:0009108,GO:0009110,GO:0009112,GO:0009113,GO:0009256,GO:0009257,GO:0009396,GO:0009987,GO:0015939,GO:0015940,GO:0016053,GO:0016491,GO:0016645,GO:0016646,GO:0016787,GO:0016810,GO:0016814,GO:0018130,GO:0019238,GO:0019438,GO:0019752,GO:0034641,GO:0042364,GO:0042398,GO:0042440,GO:0042558,GO:0042559,GO:0043436,GO:0043603,GO:0043604,GO:0043648,GO:0043650,GO:0044237,GO:0044238,GO:0044249,GO:0044271,GO:0044272,GO:0044281,GO:0044283,GO:0044710,GO:0044711,GO:0046112,GO:0046148,GO:0046394,GO:0046483,GO:0046653,GO:0046654,GO:0051186,GO:0051188,GO:0052803,GO:0055086,GO:0055114,GO:0071704,GO:0072521,GO:0072522,GO:1901360,GO:1901362,GO:1901564,GO:1901566,GO:1901576,GO:1901605,GO:1901607	K01491	bactNOG[38]	01R3H@aproNOG,05CN0@bactNOG,16QKC@proNOG,COG0190@NOG	H	Catalyzes the oxidation of 5,10- methylenetetrahydrofolate to 5,10-methenyltetrahydrofolate and then the hydrolysis of 5,10-methenyltetrahydrofolate to 10- formyltetrahydrofolate (By similarity)
EENDDEKN_39595	621372.POTG_03069	7.3e-21	104.8	FOLD		K01491	bactNOG[38]	04S47@bacNOG,05CN0@bactNOG,0NDQA@firmNOG,COG0190@NOG	H	Catalyzes the oxidation of 5,10- methylenetetrahydrofolate to 5,10-methenyltetrahydrofolate and then the hydrolysis of 5,10-methenyltetrahydrofolate to 10- formyltetrahydrofolate (By similarity)
EENDDEKN_54936	388413.ALPR1_07565	7e-55	218.8	FOLD		K01491	bactNOG[38]	05CN0@bactNOG,09AX2@bctoNOG,0FUZ9@cytNOG,COG0190@NOG	H	Catalyzes the oxidation of 5,10- methylenetetrahydrofolate to 5,10-methenyltetrahydrofolate and then the hydrolysis of 5,10-methenyltetrahydrofolate to 10- formyltetrahydrofolate (By similarity)
EENDDEKN_62905	246200.SPO3101	2e-43	181	FOLD	GO:0000096,GO:0000097,GO:0000105,GO:0003674,GO:0003824,GO:0004477,GO:0004488,GO:0006082,GO:0006139,GO:0006144,GO:0006520,GO:0006547,GO:0006555,GO:0006575,GO:0006725,GO:0006732,GO:0006760,GO:0006766,GO:0006767,GO:0006790,GO:0006807,GO:0008150,GO:0008152,GO:0008652,GO:0009058,GO:0009066,GO:0009067,GO:0009086,GO:0009108,GO:0009110,GO:0009112,GO:0009113,GO:0009256,GO:0009257,GO:0009396,GO:0009987,GO:0015939,GO:0015940,GO:0016053,GO:0016491,GO:0016645,GO:0016646,GO:0016787,GO:0016810,GO:0016814,GO:0018130,GO:0019238,GO:0019438,GO:0019752,GO:0034641,GO:0042364,GO:0042398,GO:0042440,GO:0042558,GO:0042559,GO:0043436,GO:0043603,GO:0043604,GO:0043648,GO:0043650,GO:0044237,GO:0044238,GO:0044249,GO:0044271,GO:0044272,GO:0044281,GO:0044283,GO:0044710,GO:0044711,GO:0046112,GO:0046148,GO:0046394,GO:0046483,GO:0046653,GO:0046654,GO:0051186,GO:0051188,GO:0052803,GO:0055086,GO:0055114,GO:0071704,GO:0072521,GO:0072522,GO:1901360,GO:1901362,GO:1901564,GO:1901566,GO:1901576,GO:1901605,GO:1901607	K01491	bactNOG[38]	01R3H@aproNOG,05CN0@bactNOG,16QKC@proNOG,COG0190@NOG	H	Catalyzes the oxidation of 5,10- methylenetetrahydrofolate to 5,10-methenyltetrahydrofolate and then the hydrolysis of 5,10-methenyltetrahydrofolate to 10- formyltetrahydrofolate (By similarity)
EENDDEKN_63072	743720.Psefu_2245	5.7e-21	105.1	FOLD	GO:0003674,GO:0003824,GO:0004477,GO:0004486,GO:0004488,GO:0005575,GO:0005622,GO:0005623,GO:0005737,GO:0005829,GO:0006082,GO:0006520,GO:0006575,GO:0006725,GO:0006730,GO:0006732,GO:0006760,GO:0006807,GO:0008150,GO:0008152,GO:0009987,GO:0016491,GO:0016645,GO:0016646,GO:0016787,GO:0016810,GO:0016814,GO:0019238,GO:0019752,GO:0042558,GO:0043436,GO:0044237,GO:0044238,GO:0044281,GO:0044424,GO:0044444,GO:0044464,GO:0044710,GO:0046483,GO:0051186,GO:0055114,GO:0071704,GO:1901360,GO:1901564,GO:1901605	K01491	bactNOG[38]	05CN0@bactNOG,0QI3P@gproNOG,16QKC@proNOG,COG0190@NOG	H	Catalyzes the oxidation of 5,10- methylenetetrahydrofolate to 5,10-methenyltetrahydrofolate and then the hydrolysis of 5,10-methenyltetrahydrofolate to 10- formyltetrahydrofolate (By similarity)
EENDDEKN_64037	335543.Sfum_2686	2.1e-34	150.2	FOLD	GO:0005575,GO:0005576,GO:0005623,GO:0005886,GO:0008150,GO:0016020,GO:0040007,GO:0044464,GO:0071944	K01491	bactNOG[38]	05CN0@bactNOG,0GAJQ@delNOG,0HC68@dproNOG,16QKC@proNOG,COG0190@NOG	H	Catalyzes the oxidation of 5,10- methylenetetrahydrofolate to 5,10-methenyltetrahydrofolate and then the hydrolysis of 5,10-methenyltetrahydrofolate to 10- formyltetrahydrofolate (By similarity)
EENDDEKN_72927	536019.Mesop_2702	1.7e-34	150.2	FOLD		K01491	bactNOG[38]	01R5R@aproNOG,05CN0@bactNOG,16QUI@proNOG,COG0190@NOG	H	Catalyzes the oxidation of 5,10- methylenetetrahydrofolate to 5,10-methenyltetrahydrofolate and then the hydrolysis of 5,10-methenyltetrahydrofolate to 10- formyltetrahydrofolate (By similarity)
EENDDEKN_81295	1026882.MAMP_03057	4.9e-14	81.6	FOLD	GO:0003674,GO:0003824,GO:0004477,GO:0004486,GO:0004488,GO:0005575,GO:0005622,GO:0005623,GO:0005737,GO:0005829,GO:0006082,GO:0006520,GO:0006575,GO:0006725,GO:0006730,GO:0006732,GO:0006760,GO:0006807,GO:0008150,GO:0008152,GO:0009987,GO:0016491,GO:0016645,GO:0016646,GO:0016787,GO:0016810,GO:0016814,GO:0019238,GO:0019752,GO:0042558,GO:0043436,GO:0044237,GO:0044238,GO:0044281,GO:0044424,GO:0044444,GO:0044464,GO:0044710,GO:0046483,GO:0051186,GO:0055114,GO:0071704,GO:1901360,GO:1901564,GO:1901605	K01491	bactNOG[38]	05CN0@bactNOG,0QI3P@gproNOG,16QKC@proNOG,COG0190@NOG	H	Catalyzes the oxidation of 5,10- methylenetetrahydrofolate to 5,10-methenyltetrahydrofolate and then the hydrolysis of 5,10-methenyltetrahydrofolate to 10- formyltetrahydrofolate (By similarity)
EENDDEKN_02893	351348.Maqu_3044	3.5e-77	293.1	METF	GO:0003674,GO:0003824,GO:0004489,GO:0006082,GO:0006520,GO:0006807,GO:0008150,GO:0008152,GO:0009987,GO:0016491,GO:0016645,GO:0016646,GO:0019752,GO:0043436,GO:0044237,GO:0044238,GO:0044281,GO:0044710,GO:0055114,GO:0071704,GO:1901564	K00297	bactNOG[38]	05SYT@bactNOG,0QJ44@gproNOG,16QIT@proNOG,COG0685@NOG	E	Methylenetetrahydrofolate reductase
EENDDEKN_05128	314232.SKA53_15326	9.8e-72	275.4	METF	GO:0003674,GO:0003824,GO:0004489,GO:0006082,GO:0006520,GO:0006807,GO:0008150,GO:0008152,GO:0009987,GO:0016491,GO:0016645,GO:0016646,GO:0019752,GO:0043436,GO:0044237,GO:0044238,GO:0044281,GO:0044710,GO:0055114,GO:0071704,GO:1901564	K00297	bactNOG[38]	01QB4@aproNOG,05SYT@bactNOG,16QIT@proNOG,COG0685@NOG	E	Methylenetetrahydrofolate reductase
EENDDEKN_05130	633131.TR2A62_0783	9e-120	435.3	METF_2		K00297	bactNOG[38]	01R3U@aproNOG,05DAE@bactNOG,16QU8@proNOG,COG0685@NOG	E	Methylenetetrahydrofolate reductase
EENDDEKN_07587	637616.MDMS009_515	2.7e-126	456.8	METF	GO:0003674,GO:0003824,GO:0004489,GO:0006082,GO:0006520,GO:0006807,GO:0008150,GO:0008152,GO:0009987,GO:0016491,GO:0016645,GO:0016646,GO:0019752,GO:0043436,GO:0044237,GO:0044238,GO:0044281,GO:0044710,GO:0055114,GO:0071704,GO:1901564	K00297	bactNOG[38]	05SYT@bactNOG,0QJ44@gproNOG,16QIT@proNOG,COG0685@NOG	E	Methylenetetrahydrofolate reductase
EENDDEKN_09100	439496.RBY4I_3451	8.2e-32	141.7	METF		K00297	bactNOG[38]	01T15@aproNOG,07U2G@bactNOG,174R4@proNOG,COG0685@NOG	C	Methylenetetrahydrofolate reductase
EENDDEKN_09101	439496.RBY4I_3451	3e-101	373.2	METF		K00297	bactNOG[38]	01T15@aproNOG,07U2G@bactNOG,174R4@proNOG,COG0685@NOG	C	Methylenetetrahydrofolate reductase
EENDDEKN_14206	396588.Tgr7_2896	2.2e-79	300.4	METF	GO:0003674,GO:0003824,GO:0004489,GO:0006082,GO:0006520,GO:0006807,GO:0008150,GO:0008152,GO:0009987,GO:0016491,GO:0016645,GO:0016646,GO:0019752,GO:0043436,GO:0044237,GO:0044238,GO:0044281,GO:0044710,GO:0055114,GO:0071704,GO:1901564	K00297	bactNOG[38]	05SYT@bactNOG,0QJ44@gproNOG,16QIT@proNOG,COG0685@NOG	E	Methylenetetrahydrofolate reductase
EENDDEKN_29818	161528.ED21_21844	7.6e-63	245.4	METF	GO:0003674,GO:0003824,GO:0004489,GO:0006082,GO:0006520,GO:0006807,GO:0008150,GO:0008152,GO:0009987,GO:0016491,GO:0016645,GO:0016646,GO:0019752,GO:0043436,GO:0044237,GO:0044238,GO:0044281,GO:0044710,GO:0055114,GO:0071704,GO:1901564	K00297	bactNOG[38]	01QB4@aproNOG,05SYT@bactNOG,16QIT@proNOG,COG0685@NOG	E	Methylenetetrahydrofolate reductase
EENDDEKN_33379	207949.RED65_14452	3.3e-38	162.9	METF	GO:0003674,GO:0003824,GO:0004489,GO:0006082,GO:0006520,GO:0006807,GO:0008150,GO:0008152,GO:0009987,GO:0016491,GO:0016645,GO:0016646,GO:0019752,GO:0043436,GO:0044237,GO:0044238,GO:0044281,GO:0044710,GO:0055114,GO:0071704,GO:1901564	K00297	bactNOG[38]	05SYT@bactNOG,0QJ44@gproNOG,16QIT@proNOG,COG0685@NOG	E	Methylenetetrahydrofolate reductase
EENDDEKN_40834	52598.EE36_14362	1.3e-39	167.2	METF_2		K00297	bactNOG[38]	01R3U@aproNOG,05DAE@bactNOG,16QU8@proNOG,COG0685@NOG	E	Methylenetetrahydrofolate reductase
EENDDEKN_44177	391589.RGAI101_859	3.2e-15	86.3	METF_2		K00297	bactNOG[38]	01R3U@aproNOG,05DAE@bactNOG,16QU8@proNOG,COG0685@NOG	E	Methylenetetrahydrofolate reductase
EENDDEKN_55257	314232.SKA53_15326	4.2e-41	172.9	METF	GO:0003674,GO:0003824,GO:0004489,GO:0006082,GO:0006520,GO:0006807,GO:0008150,GO:0008152,GO:0009987,GO:0016491,GO:0016645,GO:0016646,GO:0019752,GO:0043436,GO:0044237,GO:0044238,GO:0044281,GO:0044710,GO:0055114,GO:0071704,GO:1901564	K00297	bactNOG[38]	01QB4@aproNOG,05SYT@bactNOG,16QIT@proNOG,COG0685@NOG	E	Methylenetetrahydrofolate reductase
EENDDEKN_55258	467661.RKLH11_941	5e-09	65.1	METF	GO:0003674,GO:0003824,GO:0004489,GO:0006082,GO:0006520,GO:0006807,GO:0008150,GO:0008152,GO:0009987,GO:0016491,GO:0016645,GO:0016646,GO:0019752,GO:0043436,GO:0044237,GO:0044238,GO:0044281,GO:0044710,GO:0055114,GO:0071704,GO:1901564	K00297	bactNOG[38]	01QB4@aproNOG,05SYT@bactNOG,16QIT@proNOG,COG0685@NOG	E	Methylenetetrahydrofolate reductase
EENDDEKN_55601	655815.ZPR_3624	1.6e-07	60.1	METF	GO:0003674,GO:0003824,GO:0004489,GO:0006082,GO:0006520,GO:0006807,GO:0008150,GO:0008152,GO:0009987,GO:0016491,GO:0016645,GO:0016646,GO:0019752,GO:0043436,GO:0044237,GO:0044238,GO:0044281,GO:0044710,GO:0055114,GO:0071704,GO:1901564	K00297	bactNOG[38]	05SYT@bactNOG,09ARA@bctoNOG,0P8D8@flaNOG,COG0685@NOG	E	Methylenetetrahydrofolate reductase
EENDDEKN_58614	637616.MDMS009_515	7.6e-19	97.4	METF	GO:0003674,GO:0003824,GO:0004489,GO:0006082,GO:0006520,GO:0006807,GO:0008150,GO:0008152,GO:0009987,GO:0016491,GO:0016645,GO:0016646,GO:0019752,GO:0043436,GO:0044237,GO:0044238,GO:0044281,GO:0044710,GO:0055114,GO:0071704,GO:1901564	K00297	bactNOG[38]	05SYT@bactNOG,0QJ44@gproNOG,16QIT@proNOG,COG0685@NOG	E	Methylenetetrahydrofolate reductase
EENDDEKN_64657	272568.GDI_2575	9.5e-18	94.4	METF	GO:0003674,GO:0003824,GO:0004489,GO:0006082,GO:0006520,GO:0006807,GO:0008150,GO:0008152,GO:0009987,GO:0016491,GO:0016645,GO:0016646,GO:0019752,GO:0043436,GO:0044237,GO:0044238,GO:0044281,GO:0044710,GO:0055114,GO:0071704,GO:1901564	K00297	bactNOG[38]	01QB4@aproNOG,05SYT@bactNOG,16QIT@proNOG,COG0685@NOG	E	Methylenetetrahydrofolate reductase
EENDDEKN_65637	555088.DealDRAFT_1099	1.4e-34	151.4			K00297	bactNOG[38]	07U2G@bactNOG,0F4E3@cloNOG,0P2IY@firmNOG,COG0685@NOG	E	Methylenetetrahydrofolate reductase
EENDDEKN_73052	411684.HPDFL43_12688	7e-22	107.8	METF		K00297	bactNOG[38]	01T15@aproNOG,07U2G@bactNOG,174R4@proNOG,COG0685@NOG	C	Methylenetetrahydrofolate reductase
EENDDEKN_76322	697281.Mahau_0651	2e-12	77			K00297,K00547,K00548	bactNOG[38]	07SD2@bactNOG,0F4PN@cloNOG,0P316@firmNOG,COG0646@NOG	E	Homocysteine S-methyltransferase
EENDDEKN_05131	314256.OG2516_02534	7.9e-140	501.9	METH4		K00548,K15023	bactNOG[38]	02ED7@aproNOG,08J5I@bactNOG,1735I@proNOG,COG1410@NOG	E	methyltetrahydrofolate corrinoid iron-sulfur protein methyltransferase
EENDDEKN_72174	255470.cbdb_A651	1e-24	117.5	ACSC		K00197	bactNOG[38]	05EYX@bactNOG,0D401@chloNOG,0G6XZ@dehNOG,COG1456@NOG	C	acetyl-CoA decarbonylase synthase complex subunit gamma
EENDDEKN_72175	96561.Dole_3183	3.1e-21	105.9	ACSC		K00197	bactNOG[38]	05EYX@bactNOG,0GC27@delNOG,0HD04@dproNOG,176RB@proNOG,COG1456@NOG	C	CO dehydrogenase acetyl-CoA synthase delta subunit
EENDDEKN_74727	456442.Mboo_1370	7.6e-25	118.2	CDHD		K00194	arNOG[11]	0KRD2@eurNOG,0WK2A@methaNOG,COG2069@NOG,arCOG01980@arNOG	C	Part of a complex that catalyzes the reversible cleavage of acetyl-CoA, allowing growth on acetate as sole source of carbon and energy. Probably maintains the overall quaternary structure of the ACDS complex (By similarity)
Homologs of acetogenesis-related genes identified within the metagenome assembly obtained for the 120 cmbsf sediment-sample of SSK42/6
#query_name	seed_eggNOG_ortholog	seed_ortholog_evalue	seed_ortholog_score	predicted_gene_name	GO_terms	KEGG Orthology Numbers	Annotation_tax_scope	OGs	COG cat	eggNOG annot
KBKCHFJB_33822	96561.Dole_3185	5.5e-72	275.8	COOS	GO:0005575,GO:0005622,GO:0005623,GO:0005737,GO:0005886,GO:0016020,GO:0044424,GO:0044464,GO:0071944	K00198	bactNOG[38]	05CJG@bactNOG,0GBFA@delNOG,0HCGT@dproNOG,16S66@proNOG,COG1151@NOG	C	Carbon-monoxide dehydrogenase, catalytic subunit
KBKCHFJB_58270	188937.MA1309	1.4e-16	90.1	COOS		K00198	arNOG[11]	0KS4Z@eurNOG,0WNFY@methaNOG,COG1151@NOG,arCOG02429@arNOG	C	carbon-monoxide dehydrogenase catalytic subunit
KBKCHFJB_71021	880072.Desac_1966	2e-81	307.4	COOS	GO:0005575,GO:0005622,GO:0005623,GO:0005737,GO:0005886,GO:0016020,GO:0044424,GO:0044464,GO:0071944	K00198	bactNOG[38]	05CJG@bactNOG,0GBFA@delNOG,0HCGT@dproNOG,16S66@proNOG,COG1151@NOG	C	Carbon-monoxide dehydrogenase, catalytic subunit
KBKCHFJB_79084	96561.Dole_3185	6.9e-38	161.8	COOS	GO:0005575,GO:0005622,GO:0005623,GO:0005737,GO:0005886,GO:0016020,GO:0044424,GO:0044464,GO:0071944	K00198	bactNOG[38]	05CJG@bactNOG,0GBFA@delNOG,0HCGT@dproNOG,16S66@proNOG,COG1151@NOG	C	Carbon-monoxide dehydrogenase, catalytic subunit
KBKCHFJB_15036	58051.PE36_08651	3.9e-15	85.5	NUOG		K00123,K00336,K05299	bactNOG[38]	08JK4@bactNOG,COG3383@NOG	C	oxidoreductase
KBKCHFJB_37720	58051.PE36_08651	5.7e-107	392.9	NUOG		K00123,K00336,K05299	bactNOG[38]	08JK4@bactNOG,COG3383@NOG	C	oxidoreductase
KBKCHFJB_47474	52598.EE36_05683	4.8e-98	362.8	FDHA		K00123,K05299	bactNOG[38]	02DZW@aproNOG,08HIZ@bactNOG,1728R@proNOG,COG3383@NOG	C	formate dehydrogenase, alpha subunit
KBKCHFJB_50859	552811.Dehly_0227	2.9e-31	139.8	FDHA		K00123,K00336,K05299	bactNOG[38]	08HIZ@bactNOG,0D5WR@chloNOG,COG3383@NOG	C	Formate dehydrogenase, alpha subunit
KBKCHFJB_59406	138119.DSY3968	4.8e-13	78.6	NARB	GO:0003674,GO:0003824,GO:0006091,GO:0008150,GO:0008152,GO:0009987,GO:0015980,GO:0016491,GO:0016651,GO:0044237,GO:0044710,GO:0045333,GO:0055114	K00123,K00367,K02567,K05299	bactNOG[38]	07QIW@bactNOG,0ENWV@cloNOG,0P2H4@firmNOG,COG0243@NOG	C	Formate dehydrogenase alpha subunit
KBKCHFJB_59407	177439.DP0682	8.8e-40	168.3	FDSA	GO:0003674,GO:0003824,GO:0005575,GO:0005623,GO:0008150,GO:0008152,GO:0008863,GO:0009326,GO:0016491,GO:0016620,GO:0016903,GO:0032991,GO:0043234,GO:0044464,GO:0044710,GO:0055114	K00123,K05299	bactNOG[38]	08HIZ@bactNOG,0GSTF@delNOG,0HS7F@dproNOG,1728R@proNOG,COG3383@NOG	C	formate dehydrogenase subunit alpha
KBKCHFJB_71260	349161.Dred_1855	5.8e-31	138.7	NARB	GO:0003674,GO:0003824,GO:0006091,GO:0008150,GO:0008152,GO:0009987,GO:0015980,GO:0016491,GO:0016651,GO:0044237,GO:0044710,GO:0045333,GO:0055114	K00123,K00367,K05299	bactNOG[38]	07QIW@bactNOG,COG0243@NOG	C	Catalytic subunit of the periplasmic nitrate reductase (NAP). Only expressed at high levels during aerobic growth. NapAB complex receives electrons from the membrane-anchored tetraheme protein NapC, thus allowing electron flow between membrane and periplasm. Essential function for nitrate assimilation and may have a role in anaerobic metabolism (By similarity)
