## Supplementary Dataset for "Sedimentation rate and organic matter dynamics shape microbiomes across a continental margin" (part 5 of 7)

### Sheet: Table S16 (continued)
Table S16. Number of homologs identified for the various structural genes associated with acetogenesis, within the metagenome assemblies obtained for the individual sediment-samples of SSK42/5 and SSK42/6.
KBKCHFJB_75933	314292.VAS14_14244	9.3e-37	158.3	NARB	GO:0003674,GO:0003824,GO:0005488,GO:0005575,GO:0005576,GO:0005623,GO:0006082,GO:0006091,GO:0008150,GO:0008152,GO:0009326,GO:0009987,GO:0015942,GO:0015944,GO:0015980,GO:0016020,GO:0016491,GO:0016651,GO:0019752,GO:0030151,GO:0032787,GO:0032991,GO:0043167,GO:0043169,GO:0043234,GO:0043436,GO:0044237,GO:0044281,GO:0044464,GO:0044710,GO:0045333,GO:0046872,GO:0046914,GO:0051536,GO:0051539,GO:0051540,GO:0055114,GO:0071704	K00123,K00367,K05299	bactNOG[38]	07QIW@bactNOG,0QHXE@gproNOG,16PDQ@proNOG,COG0243@NOG	C	Catalytic subunit of the periplasmic nitrate reductase (NAP). Only expressed at high levels during aerobic growth. NapAB complex receives electrons from the membrane-anchored tetraheme protein NapC, thus allowing electron flow between membrane and periplasm. Essential function for nitrate assimilation and may have a role in anaerobic metabolism (By similarity)
KBKCHFJB_84639	52598.EE36_05683	6.7e-65	251.9	FDHA		K00123,K05299	bactNOG[38]	02DZW@aproNOG,08HIZ@bactNOG,1728R@proNOG,COG3383@NOG	C	formate dehydrogenase, alpha subunit
KBKCHFJB_87157	926569.ANT_29920	2.5e-16	89.7	FDHA		K00123,K00336,K05299	bactNOG[38]	08HIZ@bactNOG,0D5WR@chloNOG,COG3383@NOG	C	Formate dehydrogenase, alpha subunit
KBKCHFJB_14615	76114.ebA5294	6.4e-28	129.4	GLTD		K00266,K15022	bactNOG[38]	05BZ8@bactNOG,0B8R7@bproNOG,18A4V@proNOG,COG0493@NOG,COG1034@NOG	C	glutamate synthase (NADPH) small subunit
KBKCHFJB_18723	314270.RB2083_357	1.7e-82	310.8	GLTD	GO:0003674,GO:0003824,GO:0003954,GO:0005488,GO:0006139,GO:0006206,GO:0006208,GO:0006725,GO:0006807,GO:0008150,GO:0008152,GO:0009056,GO:0009112,GO:0009987,GO:0016491,GO:0016651,GO:0034641,GO:0044237,GO:0044238,GO:0044248,GO:0044270,GO:0044281,GO:0044710,GO:0046113,GO:0046483,GO:0046700,GO:0051536,GO:0051540,GO:0055086,GO:0055114,GO:0071704,GO:0072527,GO:0072529,GO:1901360,GO:1901361,GO:1901564,GO:1901565,GO:1901575	K00266,K15022,K17722	bactNOG[38]	01SAZ@aproNOG,05BZ8@bactNOG,18A4V@proNOG,COG0493@NOG	E	Oxidoreductase
KBKCHFJB_18724	391619.RGBS107_13531	2.6e-72	277.3	GLTD	GO:0003674,GO:0003824,GO:0003954,GO:0005488,GO:0006139,GO:0006206,GO:0006208,GO:0006725,GO:0006807,GO:0008150,GO:0008152,GO:0009056,GO:0009112,GO:0009987,GO:0016491,GO:0016651,GO:0034641,GO:0044237,GO:0044238,GO:0044248,GO:0044270,GO:0044281,GO:0044710,GO:0046113,GO:0046483,GO:0046700,GO:0051536,GO:0051540,GO:0055086,GO:0055114,GO:0071704,GO:0072527,GO:0072529,GO:1901360,GO:1901361,GO:1901564,GO:1901565,GO:1901575	K00266,K15022,K17722	bactNOG[38]	01SAZ@aproNOG,05BZ8@bactNOG,18A4V@proNOG,COG0493@NOG	E	Oxidoreductase
KBKCHFJB_28464	387093.SUN_2227	7.7e-27	124.8	GLTD	GO:0003674,GO:0003824,GO:0006091,GO:0008150,GO:0008152,GO:0009061,GO:0009987,GO:0015980,GO:0016491,GO:0044237,GO:0044710,GO:0045333,GO:0055114	K00266,K15022	bactNOG[38]	05BZ8@bactNOG,0GAPS@delNOG,0I2VI@eproNOG,18A4V@proNOG,COG0493@NOG,COG1894@NOG	C	fad-dependent pyridine nucleotide-disulfide oxidoreductase
KBKCHFJB_28465	387093.SUN_2227	1.1e-175	621.3	GLTD	GO:0003674,GO:0003824,GO:0006091,GO:0008150,GO:0008152,GO:0009061,GO:0009987,GO:0015980,GO:0016491,GO:0044237,GO:0044710,GO:0045333,GO:0055114	K00266,K15022	bactNOG[38]	05BZ8@bactNOG,0GAPS@delNOG,0I2VI@eproNOG,18A4V@proNOG,COG0493@NOG,COG1894@NOG	C	fad-dependent pyridine nucleotide-disulfide oxidoreductase
KBKCHFJB_28466	563040.Saut_1830	6.7e-52	208.8	GLTD	GO:0003674,GO:0003824,GO:0006091,GO:0008150,GO:0008152,GO:0009061,GO:0009987,GO:0015980,GO:0016491,GO:0044237,GO:0044710,GO:0045333,GO:0055114	K00266,K15022	bactNOG[38]	05BZ8@bactNOG,0GAPS@delNOG,0I2VI@eproNOG,18A4V@proNOG,COG0493@NOG,COG1894@NOG	C	fad-dependent pyridine nucleotide-disulfide oxidoreductase
KBKCHFJB_30510	264732.Moth_1194	3.5e-71	273.9	GLTD		K00266,K15022	bactNOG[38]	05BZ8@bactNOG,0ENQ0@cloNOG,0NDBT@firmNOG,COG0493@NOG,COG1148@NOG	E	glutamate synthase
KBKCHFJB_30512	76114.ebA5294	8.7e-41	172.6	GLTD		K00266,K15022	bactNOG[38]	05BZ8@bactNOG,0B8R7@bproNOG,18A4V@proNOG,COG0493@NOG,COG1034@NOG	C	glutamate synthase (NADPH) small subunit
KBKCHFJB_36042	52598.EE36_09043	2.8e-87	326.6	GLTD	GO:0003674,GO:0003824,GO:0003954,GO:0005488,GO:0006139,GO:0006206,GO:0006208,GO:0006725,GO:0006807,GO:0008150,GO:0008152,GO:0009056,GO:0009112,GO:0009987,GO:0016491,GO:0016651,GO:0034641,GO:0044237,GO:0044238,GO:0044248,GO:0044270,GO:0044281,GO:0044710,GO:0046113,GO:0046483,GO:0046700,GO:0051536,GO:0051540,GO:0055086,GO:0055114,GO:0071704,GO:0072527,GO:0072529,GO:1901360,GO:1901361,GO:1901564,GO:1901565,GO:1901575	K00266,K15022,K17722	bactNOG[38]	01SAZ@aproNOG,05BZ8@bactNOG,18A4V@proNOG,COG0493@NOG	E	Oxidoreductase
KBKCHFJB_41149	552811.Dehly_0707	1e-23	114.8			K00123,K00266,K03388,K12527,K15022	bactNOG[38]	07QZ5@bactNOG,0D2EN@chloNOG,COG0493@NOG,COG1148@NOG	C	glutamate synthase (NADPH), homotetrameric
KBKCHFJB_45245	335543.Sfum_1181	2.1e-42	177.6	GLTD	GO:0003674,GO:0003824,GO:0006091,GO:0008150,GO:0008152,GO:0009061,GO:0009987,GO:0015980,GO:0016491,GO:0044237,GO:0044710,GO:0045333,GO:0055114	K00123,K00266,K15022	bactNOG[38]	05BZ8@bactNOG,0GAPS@delNOG,0HC52@dproNOG,18A4V@proNOG,COG0493@NOG,COG1148@NOG	C	glutamate synthase (NADPH)
KBKCHFJB_54554	880072.Desac_0669	5.3e-15	85.5	GLTD	GO:0003674,GO:0003824,GO:0006091,GO:0008150,GO:0008152,GO:0009061,GO:0009987,GO:0015980,GO:0016491,GO:0044237,GO:0044710,GO:0045333,GO:0055114	K00123,K00266,K15022	bactNOG[38]	05BZ8@bactNOG,0GAPS@delNOG,0HC52@dproNOG,18A4V@proNOG,COG0493@NOG,COG1148@NOG	C	glutamate synthase (NADPH)
KBKCHFJB_57171	552811.Dehly_0707	1.1e-29	134.8			K00123,K00266,K03388,K12527,K15022	bactNOG[38]	07QZ5@bactNOG,0D2EN@chloNOG,COG0493@NOG,COG1148@NOG	C	glutamate synthase (NADPH), homotetrameric
KBKCHFJB_70053	264732.Moth_2314	2.2e-22	110.2	GLTD	GO:0003674,GO:0003824,GO:0006091,GO:0008150,GO:0008152,GO:0009061,GO:0009987,GO:0015980,GO:0016491,GO:0044237,GO:0044710,GO:0045333,GO:0055114	K00266,K15022	bactNOG[38]	05BZ8@bactNOG,0ENQ0@cloNOG,0NDBT@firmNOG,COG0493@NOG,COG1894@NOG	E	glutamate synthase
KBKCHFJB_76565	264732.Moth_2314	1.4e-24	117.5	GLTD	GO:0003674,GO:0003824,GO:0006091,GO:0008150,GO:0008152,GO:0009061,GO:0009987,GO:0015980,GO:0016491,GO:0044237,GO:0044710,GO:0045333,GO:0055114	K00266,K15022	bactNOG[38]	05BZ8@bactNOG,0ENQ0@cloNOG,0NDBT@firmNOG,COG0493@NOG,COG1894@NOG	E	glutamate synthase
KBKCHFJB_77053	314270.RB2083_357	1.2e-38	164.5	GLTD	GO:0003674,GO:0003824,GO:0003954,GO:0005488,GO:0006139,GO:0006206,GO:0006208,GO:0006725,GO:0006807,GO:0008150,GO:0008152,GO:0009056,GO:0009112,GO:0009987,GO:0016491,GO:0016651,GO:0034641,GO:0044237,GO:0044238,GO:0044248,GO:0044270,GO:0044281,GO:0044710,GO:0046113,GO:0046483,GO:0046700,GO:0051536,GO:0051540,GO:0055086,GO:0055114,GO:0071704,GO:0072527,GO:0072529,GO:1901360,GO:1901361,GO:1901564,GO:1901565,GO:1901575	K00266,K15022,K17722	bactNOG[38]	01SAZ@aproNOG,05BZ8@bactNOG,18A4V@proNOG,COG0493@NOG	E	Oxidoreductase
KBKCHFJB_77054	391619.RGBS107_13531	3.8e-18	95.5	GLTD	GO:0003674,GO:0003824,GO:0003954,GO:0005488,GO:0006139,GO:0006206,GO:0006208,GO:0006725,GO:0006807,GO:0008150,GO:0008152,GO:0009056,GO:0009112,GO:0009987,GO:0016491,GO:0016651,GO:0034641,GO:0044237,GO:0044238,GO:0044248,GO:0044270,GO:0044281,GO:0044710,GO:0046113,GO:0046483,GO:0046700,GO:0051536,GO:0051540,GO:0055086,GO:0055114,GO:0071704,GO:0072527,GO:0072529,GO:1901360,GO:1901361,GO:1901564,GO:1901565,GO:1901575	K00266,K15022,K17722	bactNOG[38]	01SAZ@aproNOG,05BZ8@bactNOG,18A4V@proNOG,COG0493@NOG	E	Oxidoreductase
KBKCHFJB_83261	584708.Apau_2001	1.5e-33	147.9			K00123,K00266,K03388,K12527,K15022	bactNOG[38]	07QZ5@bactNOG,1C8C0@synNOG,COG0493@NOG	E	Thi4 family
KBKCHFJB_86323	246200.SPO1776	1.8e-40	170.6	GLTD	GO:0003674,GO:0003824,GO:0003954,GO:0005488,GO:0006139,GO:0006206,GO:0006208,GO:0006725,GO:0006807,GO:0008150,GO:0008152,GO:0009056,GO:0009112,GO:0009987,GO:0016491,GO:0016651,GO:0034641,GO:0044237,GO:0044238,GO:0044248,GO:0044270,GO:0044281,GO:0044710,GO:0046113,GO:0046483,GO:0046700,GO:0051536,GO:0051540,GO:0055086,GO:0055114,GO:0071704,GO:0072527,GO:0072529,GO:1901360,GO:1901361,GO:1901564,GO:1901565,GO:1901575	K00266,K15022,K17722	bactNOG[38]	01SAZ@aproNOG,05BZ8@bactNOG,18A4V@proNOG,COG0493@NOG	E	Oxidoreductase
KBKCHFJB_10671	1026882.MAMP_01719	3.2e-248	862.8	FHS	GO:0000096,GO:0000097,GO:0000105,GO:0003674,GO:0003824,GO:0004329,GO:0006082,GO:0006139,GO:0006144,GO:0006520,GO:0006547,GO:0006555,GO:0006575,GO:0006725,GO:0006730,GO:0006732,GO:0006766,GO:0006767,GO:0006790,GO:0006807,GO:0008150,GO:0008152,GO:0008652,GO:0009058,GO:0009066,GO:0009067,GO:0009086,GO:0009108,GO:0009110,GO:0009112,GO:0009113,GO:0009987,GO:0015939,GO:0015940,GO:0016053,GO:0016874,GO:0016879,GO:0018130,GO:0019438,GO:0019752,GO:0034641,GO:0042364,GO:0042398,GO:0042440,GO:0043436,GO:0043603,GO:0043604,GO:0044237,GO:0044238,GO:0044249,GO:0044271,GO:0044272,GO:0044281,GO:0044283,GO:0044710,GO:0044711,GO:0046112,GO:0046148,GO:0046394,GO:0046483,GO:0051186,GO:0051188,GO:0052803,GO:0055086,GO:0071704,GO:0072521,GO:0072522,GO:1901360,GO:1901362,GO:1901564,GO:1901566,GO:1901576,GO:1901605,GO:1901607	K00288,K01938	bactNOG[38]	05CKU@bactNOG,0QN37@gproNOG,16QYD@proNOG,COG2759@NOG	F	Formyltetrahydrofolate synthetase
KBKCHFJB_27227	367336.OM2255_07490	1.3e-175	620.9	FHS	GO:0000096,GO:0000097,GO:0000105,GO:0003674,GO:0003824,GO:0004329,GO:0006082,GO:0006139,GO:0006144,GO:0006520,GO:0006547,GO:0006555,GO:0006575,GO:0006725,GO:0006730,GO:0006732,GO:0006766,GO:0006767,GO:0006790,GO:0006807,GO:0008150,GO:0008152,GO:0008652,GO:0009058,GO:0009066,GO:0009067,GO:0009086,GO:0009108,GO:0009110,GO:0009112,GO:0009113,GO:0009987,GO:0015939,GO:0015940,GO:0016053,GO:0016874,GO:0016879,GO:0018130,GO:0019438,GO:0019752,GO:0034641,GO:0042364,GO:0042398,GO:0042440,GO:0043436,GO:0043603,GO:0043604,GO:0044237,GO:0044238,GO:0044249,GO:0044271,GO:0044272,GO:0044281,GO:0044283,GO:0044710,GO:0044711,GO:0046112,GO:0046148,GO:0046394,GO:0046483,GO:0051186,GO:0051188,GO:0052803,GO:0055086,GO:0071704,GO:0072521,GO:0072522,GO:1901360,GO:1901362,GO:1901564,GO:1901566,GO:1901576,GO:1901605,GO:1901607	K00288,K01938	bactNOG[38]	01RE4@aproNOG,05CKU@bactNOG,16QYD@proNOG,COG2759@NOG	F	Formyltetrahydrofolate synthetase
KBKCHFJB_27281	52598.EE36_09780	4.8e-103	379.4	FHS	GO:0000096,GO:0000097,GO:0000105,GO:0003674,GO:0003824,GO:0004329,GO:0006082,GO:0006139,GO:0006144,GO:0006520,GO:0006547,GO:0006555,GO:0006575,GO:0006725,GO:0006730,GO:0006732,GO:0006766,GO:0006767,GO:0006790,GO:0006807,GO:0008150,GO:0008152,GO:0008652,GO:0009058,GO:0009066,GO:0009067,GO:0009086,GO:0009108,GO:0009110,GO:0009112,GO:0009113,GO:0009987,GO:0015939,GO:0015940,GO:0016053,GO:0016874,GO:0016879,GO:0018130,GO:0019438,GO:0019752,GO:0034641,GO:0042364,GO:0042398,GO:0042440,GO:0043436,GO:0043603,GO:0043604,GO:0044237,GO:0044238,GO:0044249,GO:0044271,GO:0044272,GO:0044281,GO:0044283,GO:0044710,GO:0044711,GO:0046112,GO:0046148,GO:0046394,GO:0046483,GO:0051186,GO:0051188,GO:0052803,GO:0055086,GO:0071704,GO:0072521,GO:0072522,GO:1901360,GO:1901362,GO:1901564,GO:1901566,GO:1901576,GO:1901605,GO:1901607	K00288,K01938	bactNOG[38]	01RE4@aproNOG,05CKU@bactNOG,16QYD@proNOG,COG2759@NOG	F	Formyltetrahydrofolate synthetase
KBKCHFJB_27282	391589.RGAI101_2680	1.1e-27	127.5	FHS	GO:0000096,GO:0000097,GO:0000105,GO:0003674,GO:0003824,GO:0004329,GO:0006082,GO:0006139,GO:0006144,GO:0006520,GO:0006547,GO:0006555,GO:0006575,GO:0006725,GO:0006730,GO:0006732,GO:0006766,GO:0006767,GO:0006790,GO:0006807,GO:0008150,GO:0008152,GO:0008652,GO:0009058,GO:0009066,GO:0009067,GO:0009086,GO:0009108,GO:0009110,GO:0009112,GO:0009113,GO:0009987,GO:0015939,GO:0015940,GO:0016053,GO:0016874,GO:0016879,GO:0018130,GO:0019438,GO:0019752,GO:0034641,GO:0042364,GO:0042398,GO:0042440,GO:0043436,GO:0043603,GO:0043604,GO:0044237,GO:0044238,GO:0044249,GO:0044271,GO:0044272,GO:0044281,GO:0044283,GO:0044710,GO:0044711,GO:0046112,GO:0046148,GO:0046394,GO:0046483,GO:0051186,GO:0051188,GO:0052803,GO:0055086,GO:0071704,GO:0072521,GO:0072522,GO:1901360,GO:1901362,GO:1901564,GO:1901566,GO:1901576,GO:1901605,GO:1901607	K00288,K01938	bactNOG[38]	01RE4@aproNOG,05CKU@bactNOG,16QYD@proNOG,COG2759@NOG	F	Formyltetrahydrofolate synthetase
KBKCHFJB_27283	52598.EE36_09780	1.5e-45	187.2	FHS	GO:0000096,GO:0000097,GO:0000105,GO:0003674,GO:0003824,GO:0004329,GO:0006082,GO:0006139,GO:0006144,GO:0006520,GO:0006547,GO:0006555,GO:0006575,GO:0006725,GO:0006730,GO:0006732,GO:0006766,GO:0006767,GO:0006790,GO:0006807,GO:0008150,GO:0008152,GO:0008652,GO:0009058,GO:0009066,GO:0009067,GO:0009086,GO:0009108,GO:0009110,GO:0009112,GO:0009113,GO:0009987,GO:0015939,GO:0015940,GO:0016053,GO:0016874,GO:0016879,GO:0018130,GO:0019438,GO:0019752,GO:0034641,GO:0042364,GO:0042398,GO:0042440,GO:0043436,GO:0043603,GO:0043604,GO:0044237,GO:0044238,GO:0044249,GO:0044271,GO:0044272,GO:0044281,GO:0044283,GO:0044710,GO:0044711,GO:0046112,GO:0046148,GO:0046394,GO:0046483,GO:0051186,GO:0051188,GO:0052803,GO:0055086,GO:0071704,GO:0072521,GO:0072522,GO:1901360,GO:1901362,GO:1901564,GO:1901566,GO:1901576,GO:1901605,GO:1901607	K00288,K01938	bactNOG[38]	01RE4@aproNOG,05CKU@bactNOG,16QYD@proNOG,COG2759@NOG	F	Formyltetrahydrofolate synthetase
KBKCHFJB_27284	391624.OIHEL45_09608	7.9e-34	147.9	FHS	GO:0000096,GO:0000097,GO:0000105,GO:0003674,GO:0003824,GO:0004329,GO:0006082,GO:0006139,GO:0006144,GO:0006520,GO:0006547,GO:0006555,GO:0006575,GO:0006725,GO:0006730,GO:0006732,GO:0006766,GO:0006767,GO:0006790,GO:0006807,GO:0008150,GO:0008152,GO:0008652,GO:0009058,GO:0009066,GO:0009067,GO:0009086,GO:0009108,GO:0009110,GO:0009112,GO:0009113,GO:0009987,GO:0015939,GO:0015940,GO:0016053,GO:0016874,GO:0016879,GO:0018130,GO:0019438,GO:0019752,GO:0034641,GO:0042364,GO:0042398,GO:0042440,GO:0043436,GO:0043603,GO:0043604,GO:0044237,GO:0044238,GO:0044249,GO:0044271,GO:0044272,GO:0044281,GO:0044283,GO:0044710,GO:0044711,GO:0046112,GO:0046148,GO:0046394,GO:0046483,GO:0051186,GO:0051188,GO:0052803,GO:0055086,GO:0071704,GO:0072521,GO:0072522,GO:1901360,GO:1901362,GO:1901564,GO:1901566,GO:1901576,GO:1901605,GO:1901607	K00288,K01938	bactNOG[38]	01RE4@aproNOG,05CKU@bactNOG,16QYD@proNOG,COG2759@NOG	F	Formyltetrahydrofolate synthetase
KBKCHFJB_43867	335543.Sfum_2687	3.6e-22	109.4	FHS	GO:0000096,GO:0000097,GO:0000105,GO:0003674,GO:0003824,GO:0004329,GO:0006082,GO:0006139,GO:0006144,GO:0006520,GO:0006547,GO:0006555,GO:0006575,GO:0006725,GO:0006730,GO:0006732,GO:0006766,GO:0006767,GO:0006790,GO:0006807,GO:0008150,GO:0008152,GO:0008652,GO:0009058,GO:0009066,GO:0009067,GO:0009086,GO:0009108,GO:0009110,GO:0009112,GO:0009113,GO:0009987,GO:0015939,GO:0015940,GO:0016053,GO:0016874,GO:0016879,GO:0018130,GO:0019438,GO:0019752,GO:0034641,GO:0042364,GO:0042398,GO:0042440,GO:0043436,GO:0043603,GO:0043604,GO:0044237,GO:0044238,GO:0044249,GO:0044271,GO:0044272,GO:0044281,GO:0044283,GO:0044710,GO:0044711,GO:0046112,GO:0046148,GO:0046394,GO:0046483,GO:0051186,GO:0051188,GO:0052803,GO:0055086,GO:0071704,GO:0072521,GO:0072522,GO:1901360,GO:1901362,GO:1901564,GO:1901566,GO:1901576,GO:1901605,GO:1901607	K00288,K01938	bactNOG[38]	05CKU@bactNOG,0GCDA@delNOG,0HC6M@dproNOG,16QYD@proNOG,COG2759@NOG	F	Formyltetrahydrofolate synthetase
KBKCHFJB_55349	391624.OIHEL45_09608	3.3e-120	436.4	FHS	GO:0000096,GO:0000097,GO:0000105,GO:0003674,GO:0003824,GO:0004329,GO:0006082,GO:0006139,GO:0006144,GO:0006520,GO:0006547,GO:0006555,GO:0006575,GO:0006725,GO:0006730,GO:0006732,GO:0006766,GO:0006767,GO:0006790,GO:0006807,GO:0008150,GO:0008152,GO:0008652,GO:0009058,GO:0009066,GO:0009067,GO:0009086,GO:0009108,GO:0009110,GO:0009112,GO:0009113,GO:0009987,GO:0015939,GO:0015940,GO:0016053,GO:0016874,GO:0016879,GO:0018130,GO:0019438,GO:0019752,GO:0034641,GO:0042364,GO:0042398,GO:0042440,GO:0043436,GO:0043603,GO:0043604,GO:0044237,GO:0044238,GO:0044249,GO:0044271,GO:0044272,GO:0044281,GO:0044283,GO:0044710,GO:0044711,GO:0046112,GO:0046148,GO:0046394,GO:0046483,GO:0051186,GO:0051188,GO:0052803,GO:0055086,GO:0071704,GO:0072521,GO:0072522,GO:1901360,GO:1901362,GO:1901564,GO:1901566,GO:1901576,GO:1901605,GO:1901607	K00288,K01938	bactNOG[38]	01RE4@aproNOG,05CKU@bactNOG,16QYD@proNOG,COG2759@NOG	F	Formyltetrahydrofolate synthetase
KBKCHFJB_64465	499229.TepRe1_0303	1.9e-21	106.3	FHS		K01938	bactNOG[38]	05CKU@bactNOG,0EPEZ@cloNOG,0NDVT@firmNOG,COG2759@NOG	F	formyltetrahydrofolate synthetase
KBKCHFJB_87089	637905.SVI_0337	1.9e-16	89.7	FHS	GO:0000096,GO:0000097,GO:0000105,GO:0003674,GO:0003824,GO:0004329,GO:0006082,GO:0006139,GO:0006144,GO:0006520,GO:0006547,GO:0006555,GO:0006575,GO:0006725,GO:0006730,GO:0006732,GO:0006766,GO:0006767,GO:0006790,GO:0006807,GO:0008150,GO:0008152,GO:0008652,GO:0009058,GO:0009066,GO:0009067,GO:0009086,GO:0009108,GO:0009110,GO:0009112,GO:0009113,GO:0009987,GO:0015939,GO:0015940,GO:0016053,GO:0016874,GO:0016879,GO:0018130,GO:0019438,GO:0019752,GO:0034641,GO:0042364,GO:0042398,GO:0042440,GO:0043436,GO:0043603,GO:0043604,GO:0044237,GO:0044238,GO:0044249,GO:0044271,GO:0044272,GO:0044281,GO:0044283,GO:0044710,GO:0044711,GO:0046112,GO:0046148,GO:0046394,GO:0046483,GO:0051186,GO:0051188,GO:0052803,GO:0055086,GO:0071704,GO:0072521,GO:0072522,GO:1901360,GO:1901362,GO:1901564,GO:1901566,GO:1901576,GO:1901605,GO:1901607	K00288,K01938	bactNOG[38]	05CKU@bactNOG,0QN37@gproNOG,16QYD@proNOG,COG2759@NOG	F	Formyltetrahydrofolate synthetase
KBKCHFJB_00244	1001585.MDS_2148	1.4e-111	407.9	FOLD	GO:0003674,GO:0003824,GO:0004477,GO:0004486,GO:0004488,GO:0005575,GO:0005622,GO:0005623,GO:0005737,GO:0005829,GO:0006082,GO:0006520,GO:0006575,GO:0006725,GO:0006730,GO:0006732,GO:0006760,GO:0006807,GO:0008150,GO:0008152,GO:0009987,GO:0016491,GO:0016645,GO:0016646,GO:0016787,GO:0016810,GO:0016814,GO:0019238,GO:0019752,GO:0042558,GO:0043436,GO:0044237,GO:0044238,GO:0044281,GO:0044424,GO:0044444,GO:0044464,GO:0044710,GO:0046483,GO:0051186,GO:0055114,GO:0071704,GO:1901360,GO:1901564,GO:1901605	K01491	bactNOG[38]	05CN0@bactNOG,0QI3P@gproNOG,16QKC@proNOG,COG0190@NOG	H	Catalyzes the oxidation of 5,10- methylenetetrahydrofolate to 5,10-methenyltetrahydrofolate and then the hydrolysis of 5,10-methenyltetrahydrofolate to 10- formyltetrahydrofolate (By similarity)
KBKCHFJB_01343	391615.GP5015_1888	2.4e-78	297	FOLD	GO:0003674,GO:0003824,GO:0004477,GO:0004486,GO:0004488,GO:0005575,GO:0005622,GO:0005623,GO:0005737,GO:0005829,GO:0006082,GO:0006520,GO:0006575,GO:0006725,GO:0006730,GO:0006732,GO:0006760,GO:0006807,GO:0008150,GO:0008152,GO:0009987,GO:0016491,GO:0016645,GO:0016646,GO:0016787,GO:0016810,GO:0016814,GO:0019238,GO:0019752,GO:0042558,GO:0043436,GO:0044237,GO:0044238,GO:0044281,GO:0044424,GO:0044444,GO:0044464,GO:0044710,GO:0046483,GO:0051186,GO:0055114,GO:0071704,GO:1901360,GO:1901564,GO:1901605	K01491	bactNOG[38]	05CN0@bactNOG,0QI3P@gproNOG,16QKC@proNOG,COG0190@NOG	H	Catalyzes the oxidation of 5,10- methylenetetrahydrofolate to 5,10-methenyltetrahydrofolate and then the hydrolysis of 5,10-methenyltetrahydrofolate to 10- formyltetrahydrofolate (By similarity)
KBKCHFJB_01344	701347.Entcl_3285	2.8e-20	102.8	FOLD	GO:0003674,GO:0003824,GO:0004477,GO:0004486,GO:0004488,GO:0005575,GO:0005622,GO:0005623,GO:0005737,GO:0005829,GO:0006082,GO:0006520,GO:0006575,GO:0006725,GO:0006730,GO:0006732,GO:0006760,GO:0006807,GO:0008150,GO:0008152,GO:0009987,GO:0016491,GO:0016645,GO:0016646,GO:0016787,GO:0016810,GO:0016814,GO:0019238,GO:0019752,GO:0042558,GO:0043436,GO:0044237,GO:0044238,GO:0044281,GO:0044424,GO:0044444,GO:0044464,GO:0044710,GO:0046483,GO:0051186,GO:0055114,GO:0071704,GO:1901360,GO:1901564,GO:1901605	K01491	bactNOG[38]	05CN0@bactNOG,0QI3P@gproNOG,16QKC@proNOG,COG0190@NOG	H	Catalyzes the oxidation of 5,10- methylenetetrahydrofolate to 5,10-methenyltetrahydrofolate and then the hydrolysis of 5,10-methenyltetrahydrofolate to 10- formyltetrahydrofolate (By similarity)
KBKCHFJB_09329	1026882.MAMP_03057	1.2e-129	468	FOLD	GO:0003674,GO:0003824,GO:0004477,GO:0004486,GO:0004488,GO:0005575,GO:0005622,GO:0005623,GO:0005737,GO:0005829,GO:0006082,GO:0006520,GO:0006575,GO:0006725,GO:0006730,GO:0006732,GO:0006760,GO:0006807,GO:0008150,GO:0008152,GO:0009987,GO:0016491,GO:0016645,GO:0016646,GO:0016787,GO:0016810,GO:0016814,GO:0019238,GO:0019752,GO:0042558,GO:0043436,GO:0044237,GO:0044238,GO:0044281,GO:0044424,GO:0044444,GO:0044464,GO:0044710,GO:0046483,GO:0051186,GO:0055114,GO:0071704,GO:1901360,GO:1901564,GO:1901605	K01491	bactNOG[38]	05CN0@bactNOG,0QI3P@gproNOG,16QKC@proNOG,COG0190@NOG	H	Catalyzes the oxidation of 5,10- methylenetetrahydrofolate to 5,10-methenyltetrahydrofolate and then the hydrolysis of 5,10-methenyltetrahydrofolate to 10- formyltetrahydrofolate (By similarity)
KBKCHFJB_27229	675635.Psed_4923	9e-11	71.6	FOLD	GO:0000096,GO:0000097,GO:0000105,GO:0003674,GO:0003824,GO:0004477,GO:0004486,GO:0004488,GO:0005575,GO:0005622,GO:0005623,GO:0005737,GO:0005829,GO:0006082,GO:0006139,GO:0006144,GO:0006520,GO:0006547,GO:0006555,GO:0006575,GO:0006725,GO:0006730,GO:0006732,GO:0006760,GO:0006766,GO:0006767,GO:0006790,GO:0006807,GO:0008150,GO:0008152,GO:0008652,GO:0009058,GO:0009066,GO:0009067,GO:0009086,GO:0009108,GO:0009110,GO:0009112,GO:0009113,GO:0009256,GO:0009257,GO:0009396,GO:0009987,GO:0015939,GO:0015940,GO:0016053,GO:0016491,GO:0016645,GO:0016646,GO:0016787,GO:0016810,GO:0016814,GO:0018130,GO:0019238,GO:0019438,GO:0019752,GO:0034641,GO:0042364,GO:0042398,GO:0042440,GO:0042558,GO:0042559,GO:0043436,GO:0043603,GO:0043604,GO:0043648,GO:0043650,GO:0044237,GO:0044238,GO:0044249,GO:0044271,GO:0044272,GO:0044281,GO:0044283,GO:0044424,GO:0044444,GO:0044464,GO:0044710,GO:0044711,GO:0046112,GO:0046148,GO:0046394,GO:0046483,GO:0046653,GO:0046654,GO:0051186,GO:0051188,GO:0052803,GO:0055086,GO:0055114,GO:0071704,GO:0072521,GO:0072522,GO:1901360,GO:1901362,GO:1901564,GO:1901566,GO:1901576,GO:1901605,GO:1901607	K01491	bactNOG[38]	00C4N@actNOG,05CN0@bactNOG,COG0190@NOG	H	Catalyzes the oxidation of 5,10- methylenetetrahydrofolate to 5,10-methenyltetrahydrofolate and then the hydrolysis of 5,10-methenyltetrahydrofolate to 10- formyltetrahydrofolate (By similarity)
KBKCHFJB_27233	391619.RGBS107_10051	3.6e-137	493	FOLD	GO:0000096,GO:0000097,GO:0000105,GO:0003674,GO:0003824,GO:0004477,GO:0004488,GO:0006082,GO:0006139,GO:0006144,GO:0006520,GO:0006547,GO:0006555,GO:0006575,GO:0006725,GO:0006732,GO:0006760,GO:0006766,GO:0006767,GO:0006790,GO:0006807,GO:0008150,GO:0008152,GO:0008652,GO:0009058,GO:0009066,GO:0009067,GO:0009086,GO:0009108,GO:0009110,GO:0009112,GO:0009113,GO:0009256,GO:0009257,GO:0009396,GO:0009987,GO:0015939,GO:0015940,GO:0016053,GO:0016491,GO:0016645,GO:0016646,GO:0016787,GO:0016810,GO:0016814,GO:0018130,GO:0019238,GO:0019438,GO:0019752,GO:0034641,GO:0042364,GO:0042398,GO:0042440,GO:0042558,GO:0042559,GO:0043436,GO:0043603,GO:0043604,GO:0043648,GO:0043650,GO:0044237,GO:0044238,GO:0044249,GO:0044271,GO:0044272,GO:0044281,GO:0044283,GO:0044710,GO:0044711,GO:0046112,GO:0046148,GO:0046394,GO:0046483,GO:0046653,GO:0046654,GO:0051186,GO:0051188,GO:0052803,GO:0055086,GO:0055114,GO:0071704,GO:0072521,GO:0072522,GO:1901360,GO:1901362,GO:1901564,GO:1901566,GO:1901576,GO:1901605,GO:1901607	K01491	bactNOG[38]	01R3H@aproNOG,05CN0@bactNOG,16QKC@proNOG,COG0190@NOG	H	Catalyzes the oxidation of 5,10- methylenetetrahydrofolate to 5,10-methenyltetrahydrofolate and then the hydrolysis of 5,10-methenyltetrahydrofolate to 10- formyltetrahydrofolate (By similarity)
KBKCHFJB_36317	667014.Thein_2191	3.1e-15	85.5	FOLD	GO:0005575,GO:0005576,GO:0005623,GO:0005886,GO:0008150,GO:0016020,GO:0040007,GO:0044464,GO:0071944	K01491	bactNOG[38]	05CN0@bactNOG,COG0190@NOG	H	Catalyzes the oxidation of 5,10- methylenetetrahydrofolate to 5,10-methenyltetrahydrofolate and then the hydrolysis of 5,10-methenyltetrahydrofolate to 10- formyltetrahydrofolate (By similarity)
KBKCHFJB_36318	439483.CBGD1_2213	1.4e-19	100.5	FOLD		K01491	bactNOG[38]	05CN0@bactNOG,0GAJQ@delNOG,0I2H9@eproNOG,16QKC@proNOG,COG0190@NOG	H	Catalyzes the oxidation of 5,10- methylenetetrahydrofolate to 5,10-methenyltetrahydrofolate and then the hydrolysis of 5,10-methenyltetrahydrofolate to 10- formyltetrahydrofolate (By similarity)
KBKCHFJB_45977	1001585.MDS_2148	3.3e-97	360.1	FOLD	GO:0003674,GO:0003824,GO:0004477,GO:0004486,GO:0004488,GO:0005575,GO:0005622,GO:0005623,GO:0005737,GO:0005829,GO:0006082,GO:0006520,GO:0006575,GO:0006725,GO:0006730,GO:0006732,GO:0006760,GO:0006807,GO:0008150,GO:0008152,GO:0009987,GO:0016491,GO:0016645,GO:0016646,GO:0016787,GO:0016810,GO:0016814,GO:0019238,GO:0019752,GO:0042558,GO:0043436,GO:0044237,GO:0044238,GO:0044281,GO:0044424,GO:0044444,GO:0044464,GO:0044710,GO:0046483,GO:0051186,GO:0055114,GO:0071704,GO:1901360,GO:1901564,GO:1901605	K01491	bactNOG[38]	05CN0@bactNOG,0QI3P@gproNOG,16QKC@proNOG,COG0190@NOG	H	Catalyzes the oxidation of 5,10- methylenetetrahydrofolate to 5,10-methenyltetrahydrofolate and then the hydrolysis of 5,10-methenyltetrahydrofolate to 10- formyltetrahydrofolate (By similarity)
KBKCHFJB_54812	392500.Swoo_3115	1.9e-54	216.9	FOLD	GO:0003674,GO:0003824,GO:0004477,GO:0004486,GO:0004488,GO:0005575,GO:0005622,GO:0005623,GO:0005737,GO:0005829,GO:0006082,GO:0006520,GO:0006575,GO:0006725,GO:0006730,GO:0006732,GO:0006760,GO:0006807,GO:0008150,GO:0008152,GO:0009987,GO:0016491,GO:0016645,GO:0016646,GO:0016787,GO:0016810,GO:0016814,GO:0019238,GO:0019752,GO:0042558,GO:0043436,GO:0044237,GO:0044238,GO:0044281,GO:0044424,GO:0044444,GO:0044464,GO:0044710,GO:0046483,GO:0051186,GO:0055114,GO:0071704,GO:1901360,GO:1901564,GO:1901605	K01491	bactNOG[38]	05CN0@bactNOG,0QI3P@gproNOG,16QKC@proNOG,COG0190@NOG	H	Catalyzes the oxidation of 5,10- methylenetetrahydrofolate to 5,10-methenyltetrahydrofolate and then the hydrolysis of 5,10-methenyltetrahydrofolate to 10- formyltetrahydrofolate (By similarity)
KBKCHFJB_68465	439483.CBGD1_2213	3.8e-68	262.7	FOLD		K01491	bactNOG[38]	05CN0@bactNOG,0GAJQ@delNOG,0I2H9@eproNOG,16QKC@proNOG,COG0190@NOG	H	Catalyzes the oxidation of 5,10- methylenetetrahydrofolate to 5,10-methenyltetrahydrofolate and then the hydrolysis of 5,10-methenyltetrahydrofolate to 10- formyltetrahydrofolate (By similarity)
KBKCHFJB_68471	999141.GME_16222	4e-57	226.1	FOLD	GO:0003674,GO:0003824,GO:0004477,GO:0004486,GO:0004488,GO:0005575,GO:0005622,GO:0005623,GO:0005737,GO:0005829,GO:0006082,GO:0006520,GO:0006575,GO:0006725,GO:0006730,GO:0006732,GO:0006760,GO:0006807,GO:0008150,GO:0008152,GO:0009987,GO:0016491,GO:0016645,GO:0016646,GO:0016787,GO:0016810,GO:0016814,GO:0019238,GO:0019752,GO:0042558,GO:0043436,GO:0044237,GO:0044238,GO:0044281,GO:0044424,GO:0044444,GO:0044464,GO:0044710,GO:0046483,GO:0051186,GO:0055114,GO:0071704,GO:1901360,GO:1901564,GO:1901605	K01491	bactNOG[38]	05CN0@bactNOG,0QI3P@gproNOG,16QKC@proNOG,COG0190@NOG	H	Catalyzes the oxidation of 5,10- methylenetetrahydrofolate to 5,10-methenyltetrahydrofolate and then the hydrolysis of 5,10-methenyltetrahydrofolate to 10- formyltetrahydrofolate (By similarity)
KBKCHFJB_68802	396588.Tgr7_0937	1.8e-18	96.7	FOLD	GO:0003674,GO:0003824,GO:0004477,GO:0004486,GO:0004488,GO:0005575,GO:0005622,GO:0005623,GO:0005737,GO:0005829,GO:0006082,GO:0006520,GO:0006575,GO:0006725,GO:0006730,GO:0006732,GO:0006760,GO:0006807,GO:0008150,GO:0008152,GO:0009987,GO:0016491,GO:0016645,GO:0016646,GO:0016787,GO:0016810,GO:0016814,GO:0019238,GO:0019752,GO:0042558,GO:0043436,GO:0044237,GO:0044238,GO:0044281,GO:0044424,GO:0044444,GO:0044464,GO:0044710,GO:0046483,GO:0051186,GO:0055114,GO:0071704,GO:1901360,GO:1901564,GO:1901605	K01491	bactNOG[38]	05CN0@bactNOG,0QI3P@gproNOG,16QKC@proNOG,COG0190@NOG	H	Catalyzes the oxidation of 5,10- methylenetetrahydrofolate to 5,10-methenyltetrahydrofolate and then the hydrolysis of 5,10-methenyltetrahydrofolate to 10- formyltetrahydrofolate (By similarity)
KBKCHFJB_68803	351348.Maqu_1842	1e-30	137.5	FOLD	GO:0003674,GO:0003824,GO:0004477,GO:0004486,GO:0004488,GO:0005575,GO:0005622,GO:0005623,GO:0005737,GO:0005829,GO:0006082,GO:0006520,GO:0006575,GO:0006725,GO:0006730,GO:0006732,GO:0006760,GO:0006807,GO:0008150,GO:0008152,GO:0009987,GO:0016491,GO:0016645,GO:0016646,GO:0016787,GO:0016810,GO:0016814,GO:0019238,GO:0019752,GO:0042558,GO:0043436,GO:0044237,GO:0044238,GO:0044281,GO:0044424,GO:0044444,GO:0044464,GO:0044710,GO:0046483,GO:0051186,GO:0055114,GO:0071704,GO:1901360,GO:1901564,GO:1901605	K01491	bactNOG[38]	05CN0@bactNOG,0QI3P@gproNOG,16QKC@proNOG,COG0190@NOG	H	Catalyzes the oxidation of 5,10- methylenetetrahydrofolate to 5,10-methenyltetrahydrofolate and then the hydrolysis of 5,10-methenyltetrahydrofolate to 10- formyltetrahydrofolate (By similarity)
KBKCHFJB_78753	388413.ALPR1_07565	1e-56	224.9	FOLD		K01491	bactNOG[38]	05CN0@bactNOG,09AX2@bctoNOG,0FUZ9@cytNOG,COG0190@NOG	H	Catalyzes the oxidation of 5,10- methylenetetrahydrofolate to 5,10-methenyltetrahydrofolate and then the hydrolysis of 5,10-methenyltetrahydrofolate to 10- formyltetrahydrofolate (By similarity)
KBKCHFJB_84201	999141.GME_16222	1.4e-21	106.7	FOLD	GO:0003674,GO:0003824,GO:0004477,GO:0004486,GO:0004488,GO:0005575,GO:0005622,GO:0005623,GO:0005737,GO:0005829,GO:0006082,GO:0006520,GO:0006575,GO:0006725,GO:0006730,GO:0006732,GO:0006760,GO:0006807,GO:0008150,GO:0008152,GO:0009987,GO:0016491,GO:0016645,GO:0016646,GO:0016787,GO:0016810,GO:0016814,GO:0019238,GO:0019752,GO:0042558,GO:0043436,GO:0044237,GO:0044238,GO:0044281,GO:0044424,GO:0044444,GO:0044464,GO:0044710,GO:0046483,GO:0051186,GO:0055114,GO:0071704,GO:1901360,GO:1901564,GO:1901605	K01491	bactNOG[38]	05CN0@bactNOG,0QI3P@gproNOG,16QKC@proNOG,COG0190@NOG	H	Catalyzes the oxidation of 5,10- methylenetetrahydrofolate to 5,10-methenyltetrahydrofolate and then the hydrolysis of 5,10-methenyltetrahydrofolate to 10- formyltetrahydrofolate (By similarity)
KBKCHFJB_86596	886377.Murru_0633	3.1e-32	142.9	FOLD		K01491	bactNOG[38]	05CN0@bactNOG,09AX2@bctoNOG,0P8II@flaNOG,COG0190@NOG	H	Catalyzes the oxidation of 5,10- methylenetetrahydrofolate to 5,10-methenyltetrahydrofolate and then the hydrolysis of 5,10-methenyltetrahydrofolate to 10- formyltetrahydrofolate (By similarity)
KBKCHFJB_03025	396588.Tgr7_2896	2.6e-113	413.7	METF	GO:0003674,GO:0003824,GO:0004489,GO:0006082,GO:0006520,GO:0006807,GO:0008150,GO:0008152,GO:0009987,GO:0016491,GO:0016645,GO:0016646,GO:0019752,GO:0043436,GO:0044237,GO:0044238,GO:0044281,GO:0044710,GO:0055114,GO:0071704,GO:1901564	K00297	bactNOG[38]	05SYT@bactNOG,0QJ44@gproNOG,16QIT@proNOG,COG0685@NOG	E	Methylenetetrahydrofolate reductase
KBKCHFJB_04356	391615.GP5015_2454	5.1e-93	346.3	METF	GO:0003674,GO:0003824,GO:0004489,GO:0006082,GO:0006520,GO:0006807,GO:0008150,GO:0008152,GO:0009987,GO:0016491,GO:0016645,GO:0016646,GO:0019752,GO:0043436,GO:0044237,GO:0044238,GO:0044281,GO:0044710,GO:0055114,GO:0071704,GO:1901564	K00297	bactNOG[38]	05SYT@bactNOG,0QJ44@gproNOG,16QIT@proNOG,COG0685@NOG	E	Methylenetetrahydrofolate reductase
KBKCHFJB_11385	439235.Dalk_2779	1.9e-34	151	METF		K00297	bactNOG[38]	07U2G@bactNOG,0GC0Q@delNOG,0HRFY@dproNOG,174R4@proNOG,COG0685@NOG	E	Methylenetetrahydrofolate reductase
KBKCHFJB_11411	637616.MDMS009_515	1.5e-68	264.2	METF	GO:0003674,GO:0003824,GO:0004489,GO:0006082,GO:0006520,GO:0006807,GO:0008150,GO:0008152,GO:0009987,GO:0016491,GO:0016645,GO:0016646,GO:0019752,GO:0043436,GO:0044237,GO:0044238,GO:0044281,GO:0044710,GO:0055114,GO:0071704,GO:1901564	K00297	bactNOG[38]	05SYT@bactNOG,0QJ44@gproNOG,16QIT@proNOG,COG0685@NOG	E	Methylenetetrahydrofolate reductase
KBKCHFJB_11412	637616.MDMS009_515	3.8e-14	81.6	METF	GO:0003674,GO:0003824,GO:0004489,GO:0006082,GO:0006520,GO:0006807,GO:0008150,GO:0008152,GO:0009987,GO:0016491,GO:0016645,GO:0016646,GO:0019752,GO:0043436,GO:0044237,GO:0044238,GO:0044281,GO:0044710,GO:0055114,GO:0071704,GO:1901564	K00297	bactNOG[38]	05SYT@bactNOG,0QJ44@gproNOG,16QIT@proNOG,COG0685@NOG	E	Methylenetetrahydrofolate reductase
KBKCHFJB_14659	396588.Tgr7_2896	4.2e-32	142.1	METF	GO:0003674,GO:0003824,GO:0004489,GO:0006082,GO:0006520,GO:0006807,GO:0008150,GO:0008152,GO:0009987,GO:0016491,GO:0016645,GO:0016646,GO:0019752,GO:0043436,GO:0044237,GO:0044238,GO:0044281,GO:0044710,GO:0055114,GO:0071704,GO:1901564	K00297	bactNOG[38]	05SYT@bactNOG,0QJ44@gproNOG,16QIT@proNOG,COG0685@NOG	E	Methylenetetrahydrofolate reductase
KBKCHFJB_14772	633131.TR2A62_0783	4.1e-111	406.4	METF_2		K00297	bactNOG[38]	01R3U@aproNOG,05DAE@bactNOG,16QU8@proNOG,COG0685@NOG	E	Methylenetetrahydrofolate reductase
KBKCHFJB_14774	314256.OG2516_06424	9e-85	318.9	METF	GO:0003674,GO:0003824,GO:0004489,GO:0006082,GO:0006520,GO:0006807,GO:0008150,GO:0008152,GO:0009987,GO:0016491,GO:0016645,GO:0016646,GO:0019752,GO:0043436,GO:0044237,GO:0044238,GO:0044281,GO:0044710,GO:0055114,GO:0071704,GO:1901564	K00297	bactNOG[38]	01QB4@aproNOG,05SYT@bactNOG,16QIT@proNOG,COG0685@NOG	E	Methylenetetrahydrofolate reductase
KBKCHFJB_15894	637616.MDMS009_515	3.6e-32	142.9	METF	GO:0003674,GO:0003824,GO:0004489,GO:0006082,GO:0006520,GO:0006807,GO:0008150,GO:0008152,GO:0009987,GO:0016491,GO:0016645,GO:0016646,GO:0019752,GO:0043436,GO:0044237,GO:0044238,GO:0044281,GO:0044710,GO:0055114,GO:0071704,GO:1901564	K00297	bactNOG[38]	05SYT@bactNOG,0QJ44@gproNOG,16QIT@proNOG,COG0685@NOG	E	Methylenetetrahydrofolate reductase
KBKCHFJB_20486	439496.RBY4I_3451	1.7e-78	297.4	METF		K00297	bactNOG[38]	01T15@aproNOG,07U2G@bactNOG,174R4@proNOG,COG0685@NOG	C	Methylenetetrahydrofolate reductase
KBKCHFJB_22564	52598.EE36_14362	4.8e-27	125.2	METF_2		K00297	bactNOG[38]	01R3U@aproNOG,05DAE@bactNOG,16QU8@proNOG,COG0685@NOG	E	Methylenetetrahydrofolate reductase
KBKCHFJB_24272	999141.GME_18962	3.3e-81	306.2	METF	GO:0003674,GO:0003824,GO:0004489,GO:0006082,GO:0006520,GO:0006807,GO:0008150,GO:0008152,GO:0009987,GO:0016491,GO:0016645,GO:0016646,GO:0019752,GO:0043436,GO:0044237,GO:0044238,GO:0044281,GO:0044710,GO:0055114,GO:0071704,GO:1901564	K00297	bactNOG[38]	05SYT@bactNOG,0QJ44@gproNOG,16QIT@proNOG,COG0685@NOG	E	Methylenetetrahydrofolate reductase
KBKCHFJB_24273	999141.GME_18962	7.2e-19	97.8	METF	GO:0003674,GO:0003824,GO:0004489,GO:0006082,GO:0006520,GO:0006807,GO:0008150,GO:0008152,GO:0009987,GO:0016491,GO:0016645,GO:0016646,GO:0019752,GO:0043436,GO:0044237,GO:0044238,GO:0044281,GO:0044710,GO:0055114,GO:0071704,GO:1901564	K00297	bactNOG[38]	05SYT@bactNOG,0QJ44@gproNOG,16QIT@proNOG,COG0685@NOG	E	Methylenetetrahydrofolate reductase
KBKCHFJB_24274	999141.GME_18962	1.3e-32	143.7	METF	GO:0003674,GO:0003824,GO:0004489,GO:0006082,GO:0006520,GO:0006807,GO:0008150,GO:0008152,GO:0009987,GO:0016491,GO:0016645,GO:0016646,GO:0019752,GO:0043436,GO:0044237,GO:0044238,GO:0044281,GO:0044710,GO:0055114,GO:0071704,GO:1901564	K00297	bactNOG[38]	05SYT@bactNOG,0QJ44@gproNOG,16QIT@proNOG,COG0685@NOG	E	Methylenetetrahydrofolate reductase
KBKCHFJB_25666	351348.Maqu_3044	4.2e-22	108.6	METF	GO:0003674,GO:0003824,GO:0004489,GO:0006082,GO:0006520,GO:0006807,GO:0008150,GO:0008152,GO:0009987,GO:0016491,GO:0016645,GO:0016646,GO:0019752,GO:0043436,GO:0044237,GO:0044238,GO:0044281,GO:0044710,GO:0055114,GO:0071704,GO:1901564	K00297	bactNOG[38]	05SYT@bactNOG,0QJ44@gproNOG,16QIT@proNOG,COG0685@NOG	E	Methylenetetrahydrofolate reductase
KBKCHFJB_32579	655815.ZPR_3624	5.2e-41	172.6	METF	GO:0003674,GO:0003824,GO:0004489,GO:0006082,GO:0006520,GO:0006807,GO:0008150,GO:0008152,GO:0009987,GO:0016491,GO:0016645,GO:0016646,GO:0019752,GO:0043436,GO:0044237,GO:0044238,GO:0044281,GO:0044710,GO:0055114,GO:0071704,GO:1901564	K00297	bactNOG[38]	05SYT@bactNOG,09ARA@bctoNOG,0P8D8@flaNOG,COG0685@NOG	E	Methylenetetrahydrofolate reductase
KBKCHFJB_42399	293826.Amet_2022	4.1e-15	86.3	METF		K00297	bactNOG[38]	07UPV@bactNOG,0F4FQ@cloNOG,0P2R4@firmNOG,COG0685@NOG	C	Methylenetetrahydrofolate reductase
KBKCHFJB_47390	667014.Thein_2184	4.5e-26	122.5			K00297	bactNOG[38]	07U2G@bactNOG,COG0685@NOG,COG2069@NOG	E	Methylenetetrahydrofolate reductase
KBKCHFJB_47391	439235.Dalk_3263	3.5e-61	240	METF		K00297	bactNOG[38]	07U2G@bactNOG,0GC0Q@delNOG,0HRGH@dproNOG,174R4@proNOG,COG0685@NOG	E	Methylenetetrahydrofolate reductase
KBKCHFJB_49083	637905.SVI_3738	4.4e-18	94.7	METF	GO:0003674,GO:0003824,GO:0004489,GO:0006082,GO:0006520,GO:0006807,GO:0008150,GO:0008152,GO:0009987,GO:0016491,GO:0016645,GO:0016646,GO:0019752,GO:0043436,GO:0044237,GO:0044238,GO:0044281,GO:0044710,GO:0055114,GO:0071704,GO:1901564	K00297	bactNOG[38]	05SYT@bactNOG,0QJ44@gproNOG,16QIT@proNOG,COG0685@NOG	E	Methylenetetrahydrofolate reductase
KBKCHFJB_49084	425104.Ssed_4039	3.2e-25	119	METF	GO:0003674,GO:0003824,GO:0004489,GO:0006082,GO:0006520,GO:0006807,GO:0008150,GO:0008152,GO:0009987,GO:0016491,GO:0016645,GO:0016646,GO:0019752,GO:0043436,GO:0044237,GO:0044238,GO:0044281,GO:0044710,GO:0055114,GO:0071704,GO:1901564	K00297	bactNOG[38]	05SYT@bactNOG,0QJ44@gproNOG,16QIT@proNOG,COG0685@NOG	E	Methylenetetrahydrofolate reductase
KBKCHFJB_56172	485916.Dtox_1285	3e-08	62.8	METF		K00297	bactNOG[38]	07UPV@bactNOG,0F4FQ@cloNOG,0P2R4@firmNOG,COG0685@NOG	C	Methylenetetrahydrofolate reductase
KBKCHFJB_58816	52598.EE36_03128	5.7e-11	70.9	METF	GO:0003674,GO:0003824,GO:0004489,GO:0006082,GO:0006520,GO:0006807,GO:0008150,GO:0008152,GO:0009987,GO:0016491,GO:0016645,GO:0016646,GO:0019752,GO:0043436,GO:0044237,GO:0044238,GO:0044281,GO:0044710,GO:0055114,GO:0071704,GO:1901564	K00297	bactNOG[38]	01QB4@aproNOG,05SYT@bactNOG,16QIT@proNOG,COG0685@NOG	E	Methylenetetrahydrofolate reductase
KBKCHFJB_58817	52598.EE36_03128	1.2e-29	134	METF	GO:0003674,GO:0003824,GO:0004489,GO:0006082,GO:0006520,GO:0006807,GO:0008150,GO:0008152,GO:0009987,GO:0016491,GO:0016645,GO:0016646,GO:0019752,GO:0043436,GO:0044237,GO:0044238,GO:0044281,GO:0044710,GO:0055114,GO:0071704,GO:1901564	K00297	bactNOG[38]	01QB4@aproNOG,05SYT@bactNOG,16QIT@proNOG,COG0685@NOG	E	Methylenetetrahydrofolate reductase
KBKCHFJB_82109	264732.Moth_1191	4.2e-38	162.9			K00297	bactNOG[38]	07U2G@bactNOG,0F4E3@cloNOG,0P2IY@firmNOG,COG0685@NOG	E	Methylenetetrahydrofolate reductase
KBKCHFJB_82802	351348.Maqu_3044	4.7e-18	94.7	METF	GO:0003674,GO:0003824,GO:0004489,GO:0006082,GO:0006520,GO:0006807,GO:0008150,GO:0008152,GO:0009987,GO:0016491,GO:0016645,GO:0016646,GO:0019752,GO:0043436,GO:0044237,GO:0044238,GO:0044281,GO:0044710,GO:0055114,GO:0071704,GO:1901564	K00297	bactNOG[38]	05SYT@bactNOG,0QJ44@gproNOG,16QIT@proNOG,COG0685@NOG	E	Methylenetetrahydrofolate reductase
KBKCHFJB_14771	314256.OG2516_02534	1.5e-136	491.1	METH4		K00548,K15023	bactNOG[38]	02ED7@aproNOG,08J5I@bactNOG,1735I@proNOG,COG1410@NOG	E	methyltetrahydrofolate corrinoid iron-sulfur protein methyltransferase
KBKCHFJB_33823	335543.Sfum_2565	3.5e-24	115.9	CDHC		K14138	bactNOG[38]	05E8X@bactNOG,0GBS8@delNOG,0HD9C@dproNOG,16TUA@proNOG,COG1152@NOG,COG1614@NOG	C	CO dehydrogenase acetyl-CoA synthase complex, beta subunit
KBKCHFJB_64665	429009.Adeg_0336	4.6e-29	132.9	CDHC		K14138	bactNOG[38]	05E8X@bactNOG,0EQHN@cloNOG,0NFV8@firmNOG,COG1152@NOG,COG1614@NOG	C	CO dehydrogenase acetyl-CoA synthase complex beta subunit
KBKCHFJB_71405	880072.Desac_1967	2.1e-28	129.8	CDHC		K14138	bactNOG[38]	05E8X@bactNOG,0GBS8@delNOG,0HD9C@dproNOG,16TUA@proNOG,COG1152@NOG,COG1614@NOG	C	CO dehydrogenase acetyl-CoA synthase complex, beta subunit
KBKCHFJB_74074	552811.Dehly_0817	5.6e-34	148.3	CDHC		K14138	bactNOG[38]	05E8X@bactNOG,0D3WR@chloNOG,0G6R3@dehNOG,COG1152@NOG,COG1614@NOG	C	bifunctional acetyl-CoA decarbonylase synthase complex subunit alpha beta
KBKCHFJB_77609	429009.Adeg_0336	4.4e-22	109.4	CDHC		K14138	bactNOG[38]	05E8X@bactNOG,0EQHN@cloNOG,0NFV8@firmNOG,COG1152@NOG,COG1614@NOG	C	CO dehydrogenase acetyl-CoA synthase complex beta subunit
KBKCHFJB_13789	456442.Mboo_1369	1.2e-42	177.9	CDHE		K00197	arNOG[11]	0KR9G@eurNOG,0WJVA@methaNOG,COG1456@NOG,arCOG01979@arNOG	C	acetyl-CoA decarbonylase synthase complex subunit gamma
KBKCHFJB_13790	456442.Mboo_1369	4.1e-49	199.5	CDHE		K00197	arNOG[11]	0KR9G@eurNOG,0WJVA@methaNOG,COG1456@NOG,arCOG01979@arNOG	C	acetyl-CoA decarbonylase synthase complex subunit gamma
KBKCHFJB_20364	323259.Mhun_0686	4.9e-39	166	CDHE		K00197	arNOG[11]	0KR9G@eurNOG,0WJVA@methaNOG,COG1456@NOG,arCOG01979@arNOG	C	acetyl-CoA decarbonylase synthase complex subunit gamma
KBKCHFJB_20365	679901.Mzhil_1132	8.9e-20	101.3	CDHE		K00197	arNOG[11]	0KR9G@eurNOG,0WJVA@methaNOG,COG1456@NOG,arCOG01979@arNOG	C	acetyl-CoA decarbonylase synthase complex subunit gamma
KBKCHFJB_56760	456442.Mboo_1369	3e-29	133.3	CDHE		K00197	arNOG[11]	0KR9G@eurNOG,0WJVA@methaNOG,COG1456@NOG,arCOG01979@arNOG	C	acetyl-CoA decarbonylase synthase complex subunit gamma
KBKCHFJB_59701	456442.Mboo_1369	5e-09	64.7	CDHE		K00197	arNOG[11]	0KR9G@eurNOG,0WJVA@methaNOG,COG1456@NOG,arCOG01979@arNOG	C	acetyl-CoA decarbonylase synthase complex subunit gamma
KBKCHFJB_76597	406327.Mevan_0306	3.6e-21	105.9	CDHE		K00197	arNOG[11]	COG1456@NOG,arCOG01979@arNOG	C	acetyl-CoA decarbonylase synthase complex subunit gamma
KBKCHFJB_86947	644282.Deba_0239	9.4e-09	63.5	ACSC		K00197	bactNOG[38]	05EYX@bactNOG,0GC27@delNOG,0HD04@dproNOG,176RB@proNOG,COG1456@NOG	C	CO dehydrogenase acetyl-CoA synthase delta subunit
KBKCHFJB_20363	323259.Mhun_0687	4e-117	426.8	CDHD		K00194	arNOG[11]	0KRD2@eurNOG,0WK2A@methaNOG,COG2069@NOG,arCOG01980@arNOG	C	Part of a complex that catalyzes the reversible cleavage of acetyl-CoA, allowing growth on acetate as sole source of carbon and energy. Probably maintains the overall quaternary structure of the ACDS complex (By similarity)
KBKCHFJB_28146	456442.Mboo_1370	4.1e-53	213.4	CDHD		K00194	arNOG[11]	0KRD2@eurNOG,0WK2A@methaNOG,COG2069@NOG,arCOG01980@arNOG	C	Part of a complex that catalyzes the reversible cleavage of acetyl-CoA, allowing growth on acetate as sole source of carbon and energy. Probably maintains the overall quaternary structure of the ACDS complex (By similarity)
KBKCHFJB_36548	255470.cbdb_A654	1.5e-45	188.7	ACSD		K00194	bactNOG[38]	06HYN@bactNOG,0D3UM@chloNOG,0G6T3@dehNOG,COG2069@NOG	C	acetyl-CoA decarbonylase synthase complex subunit delta
KBKCHFJB_36549	311424.DhcVS_605	1.1e-09	67	ACSD		K00194	bactNOG[38]	06HYN@bactNOG,0D3UM@chloNOG,0G6T3@dehNOG,COG2069@NOG	C	acetyl-CoA decarbonylase synthase complex subunit delta
KBKCHFJB_37524	456442.Mboo_1370	1.2e-43	181.8	CDHD		K00194	arNOG[11]	0KRD2@eurNOG,0WK2A@methaNOG,COG2069@NOG,arCOG01980@arNOG	C	Part of a complex that catalyzes the reversible cleavage of acetyl-CoA, allowing growth on acetate as sole source of carbon and energy. Probably maintains the overall quaternary structure of the ACDS complex (By similarity)
KBKCHFJB_56761	693661.Arcve_1125	3.4e-09	65.5	CDHD		K00194	arNOG[11]	0KRD2@eurNOG,COG2069@NOG,arCOG01980@arNOG	C	Part of a complex that catalyzes the reversible cleavage of acetyl-CoA, allowing autotrophic growth from CO(2). Probably maintains the overall quaternary structure of the ACDS complex (By similarity)
KBKCHFJB_56762	323259.Mhun_0687	7.3e-16	87.8	CDHD		K00194	arNOG[11]	0KRD2@eurNOG,0WK2A@methaNOG,COG2069@NOG,arCOG01980@arNOG	C	Part of a complex that catalyzes the reversible cleavage of acetyl-CoA, allowing growth on acetate as sole source of carbon and energy. Probably maintains the overall quaternary structure of the ACDS complex (By similarity)
KBKCHFJB_86948	555088.DealDRAFT_1103	1.8e-18	97.1	ACSD		K00194	bactNOG[38]	06HYN@bactNOG,0EPCI@cloNOG,0NDTH@firmNOG,COG2069@NOG	C	CO dehydrogenase acetyl-CoA synthase delta subunit
Homologs of acetogenesis-related genes identified within the metagenome assembly obtained for the 135 cmbsf sediment-sample of SSK42/6
#query_name	seed_eggNOG_ortholog	seed_ortholog_evalue	seed_ortholog_score	predicted_gene_name	GO_terms	KEGG Orthology Numbers	Annotation_tax_scope	OGs	COG cat	eggNOG annot
NAIBNNGA_56660	192952.MM_0121	1.6e-22	110.9	COOS		K00198	arNOG[11]	0KS4Z@eurNOG,0WK8V@methaNOG,COG1151@NOG,arCOG02429@arNOG	C	carbon-monoxide dehydrogenase catalytic subunit
NAIBNNGA_09465	58051.PE36_08651	6.5e-242	842.4	NUOG		K00123,K00336,K05299	bactNOG[38]	08JK4@bactNOG,COG3383@NOG	C	oxidoreductase
NAIBNNGA_32678	999141.GME_14053	1.6e-31	141	FDHA		K00123,K05299	bactNOG[38]	08HIZ@bactNOG,0RAGA@gproNOG,1728R@proNOG,COG3383@NOG	C	formate dehydrogenase, alpha subunit
NAIBNNGA_45198	744979.R2A130_1730	4.9e-49	199.1	FDHA		K00123,K05299	bactNOG[38]	02DZW@aproNOG,08HIZ@bactNOG,1728R@proNOG,COG3383@NOG	C	formate dehydrogenase, alpha subunit
NAIBNNGA_49085	351016.RAZWK3B_04180	1.6e-39	167.2	FDHA		K00123,K05299	bactNOG[38]	02DZW@aproNOG,08HIZ@bactNOG,1728R@proNOG,COG3383@NOG	C	formate dehydrogenase, alpha subunit
NAIBNNGA_51893	243233.MCA2576	9.2e-08	61.2	FDHA	GO:0003674,GO:0003824,GO:0005575,GO:0005623,GO:0008150,GO:0008152,GO:0008863,GO:0009326,GO:0016491,GO:0016620,GO:0016903,GO:0032991,GO:0043234,GO:0044464,GO:0044710,GO:0055114	K00123,K05299	bactNOG[38]	08HIZ@bactNOG,0RAGA@gproNOG,1728R@proNOG,COG3383@NOG	C	formate dehydrogenase, alpha subunit
NAIBNNGA_51894	243233.MCA2576	1.9e-11	73.2	FDHA	GO:0003674,GO:0003824,GO:0005575,GO:0005623,GO:0008150,GO:0008152,GO:0008863,GO:0009326,GO:0016491,GO:0016620,GO:0016903,GO:0032991,GO:0043234,GO:0044464,GO:0044710,GO:0055114	K00123,K05299	bactNOG[38]	08HIZ@bactNOG,0RAGA@gproNOG,1728R@proNOG,COG3383@NOG	C	formate dehydrogenase, alpha subunit
NAIBNNGA_65068	266779.Meso_2427	1.8e-15	86.3	FDHA		K00123,K05299	bactNOG[38]	02DZW@aproNOG,08HIZ@bactNOG,1728R@proNOG,COG3383@NOG	C	formate dehydrogenase, alpha subunit
NAIBNNGA_05394	290400.Jann_2713	3.3e-150	537	GLTD	GO:0003674,GO:0003824,GO:0003954,GO:0005488,GO:0006139,GO:0006206,GO:0006208,GO:0006725,GO:0006807,GO:0008150,GO:0008152,GO:0009056,GO:0009112,GO:0009987,GO:0016491,GO:0016651,GO:0034641,GO:0044237,GO:0044238,GO:0044248,GO:0044270,GO:0044281,GO:0044710,GO:0046113,GO:0046483,GO:0046700,GO:0051536,GO:0051540,GO:0055086,GO:0055114,GO:0071704,GO:0072527,GO:0072529,GO:1901360,GO:1901361,GO:1901564,GO:1901565,GO:1901575	K00266,K15022,K17722	bactNOG[38]	01SAZ@aproNOG,05BZ8@bactNOG,18A4V@proNOG,COG0493@NOG	E	Oxidoreductase
NAIBNNGA_44432	335543.Sfum_0824	1.3e-34	151	GLTD	GO:0003674,GO:0003824,GO:0006091,GO:0008150,GO:0008152,GO:0009061,GO:0009987,GO:0015980,GO:0016491,GO:0044237,GO:0044710,GO:0045333,GO:0055114	K00123,K00266,K03388,K15022	bactNOG[38]	05BZ8@bactNOG,0GAPS@delNOG,0HC52@dproNOG,18A4V@proNOG,COG0493@NOG,COG1148@NOG	C	glutamate synthase (NADPH)
NAIBNNGA_51443	552811.Dehly_0707	3.6e-11	72.4			K00123,K00266,K03388,K12527,K15022	bactNOG[38]	07QZ5@bactNOG,0D2EN@chloNOG,COG0493@NOG,COG1148@NOG	C	glutamate synthase (NADPH), homotetrameric
NAIBNNGA_57590	264732.Moth_2314	1.1e-24	117.9	GLTD	GO:0003674,GO:0003824,GO:0006091,GO:0008150,GO:0008152,GO:0009061,GO:0009987,GO:0015980,GO:0016491,GO:0044237,GO:0044710,GO:0045333,GO:0055114	K00266,K15022	bactNOG[38]	05BZ8@bactNOG,0ENQ0@cloNOG,0NDBT@firmNOG,COG0493@NOG,COG1894@NOG	E	glutamate synthase
NAIBNNGA_60151	690850.Desaf_1699	4.3e-32	142.9	GLTD	GO:0003674,GO:0003824,GO:0006091,GO:0008150,GO:0008152,GO:0009061,GO:0009987,GO:0015980,GO:0016491,GO:0044237,GO:0044710,GO:0045333,GO:0055114	K00123,K00266,K03388,K15022	bactNOG[38]	05BZ8@bactNOG,0GAPS@delNOG,0HC52@dproNOG,18A4V@proNOG,COG0493@NOG	C	glutamate synthase (NADPH)
NAIBNNGA_62585	768670.Calni_1870	4.9e-22	109			K00123,K00266,K03388,K12527,K15022	bactNOG[38]	07QZ5@bactNOG,0G5AD@defNOG,COG0493@NOG	C	Thi4 family
NAIBNNGA_66343	264732.Moth_1194	6.1e-14	81.6	GLTD		K00266,K15022	bactNOG[38]	05BZ8@bactNOG,0ENQ0@cloNOG,0NDBT@firmNOG,COG0493@NOG,COG1148@NOG	E	glutamate synthase
NAIBNNGA_03807	367336.OM2255_07490	1e-74	284.6	FHS	GO:0000096,GO:0000097,GO:0000105,GO:0003674,GO:0003824,GO:0004329,GO:0006082,GO:0006139,GO:0006144,GO:0006520,GO:0006547,GO:0006555,GO:0006575,GO:0006725,GO:0006730,GO:0006732,GO:0006766,GO:0006767,GO:0006790,GO:0006807,GO:0008150,GO:0008152,GO:0008652,GO:0009058,GO:0009066,GO:0009067,GO:0009086,GO:0009108,GO:0009110,GO:0009112,GO:0009113,GO:0009987,GO:0015939,GO:0015940,GO:0016053,GO:0016874,GO:0016879,GO:0018130,GO:0019438,GO:0019752,GO:0034641,GO:0042364,GO:0042398,GO:0042440,GO:0043436,GO:0043603,GO:0043604,GO:0044237,GO:0044238,GO:0044249,GO:0044271,GO:0044272,GO:0044281,GO:0044283,GO:0044710,GO:0044711,GO:0046112,GO:0046148,GO:0046394,GO:0046483,GO:0051186,GO:0051188,GO:0052803,GO:0055086,GO:0071704,GO:0072521,GO:0072522,GO:1901360,GO:1901362,GO:1901564,GO:1901566,GO:1901576,GO:1901605,GO:1901607	K00288,K01938	bactNOG[38]	01RE4@aproNOG,05CKU@bactNOG,16QYD@proNOG,COG2759@NOG	F	Formyltetrahydrofolate synthetase
NAIBNNGA_03808	367336.OM2255_07490	3.2e-194	682.9	FHS	GO:0000096,GO:0000097,GO:0000105,GO:0003674,GO:0003824,GO:0004329,GO:0006082,GO:0006139,GO:0006144,GO:0006520,GO:0006547,GO:0006555,GO:0006575,GO:0006725,GO:0006730,GO:0006732,GO:0006766,GO:0006767,GO:0006790,GO:0006807,GO:0008150,GO:0008152,GO:0008652,GO:0009058,GO:0009066,GO:0009067,GO:0009086,GO:0009108,GO:0009110,GO:0009112,GO:0009113,GO:0009987,GO:0015939,GO:0015940,GO:0016053,GO:0016874,GO:0016879,GO:0018130,GO:0019438,GO:0019752,GO:0034641,GO:0042364,GO:0042398,GO:0042440,GO:0043436,GO:0043603,GO:0043604,GO:0044237,GO:0044238,GO:0044249,GO:0044271,GO:0044272,GO:0044281,GO:0044283,GO:0044710,GO:0044711,GO:0046112,GO:0046148,GO:0046394,GO:0046483,GO:0051186,GO:0051188,GO:0052803,GO:0055086,GO:0071704,GO:0072521,GO:0072522,GO:1901360,GO:1901362,GO:1901564,GO:1901566,GO:1901576,GO:1901605,GO:1901607	K00288,K01938	bactNOG[38]	01RE4@aproNOG,05CKU@bactNOG,16QYD@proNOG,COG2759@NOG	F	Formyltetrahydrofolate synthetase
NAIBNNGA_12437	1026882.MAMP_01719	1.4e-65	254.6	FHS	GO:0000096,GO:0000097,GO:0000105,GO:0003674,GO:0003824,GO:0004329,GO:0006082,GO:0006139,GO:0006144,GO:0006520,GO:0006547,GO:0006555,GO:0006575,GO:0006725,GO:0006730,GO:0006732,GO:0006766,GO:0006767,GO:0006790,GO:0006807,GO:0008150,GO:0008152,GO:0008652,GO:0009058,GO:0009066,GO:0009067,GO:0009086,GO:0009108,GO:0009110,GO:0009112,GO:0009113,GO:0009987,GO:0015939,GO:0015940,GO:0016053,GO:0016874,GO:0016879,GO:0018130,GO:0019438,GO:0019752,GO:0034641,GO:0042364,GO:0042398,GO:0042440,GO:0043436,GO:0043603,GO:0043604,GO:0044237,GO:0044238,GO:0044249,GO:0044271,GO:0044272,GO:0044281,GO:0044283,GO:0044710,GO:0044711,GO:0046112,GO:0046148,GO:0046394,GO:0046483,GO:0051186,GO:0051188,GO:0052803,GO:0055086,GO:0071704,GO:0072521,GO:0072522,GO:1901360,GO:1901362,GO:1901564,GO:1901566,GO:1901576,GO:1901605,GO:1901607	K00288,K01938	bactNOG[38]	05CKU@bactNOG,0QN37@gproNOG,16QYD@proNOG,COG2759@NOG	F	Formyltetrahydrofolate synthetase
NAIBNNGA_12438	1026882.MAMP_01719	6.9e-28	128.3	FHS	GO:0000096,GO:0000097,GO:0000105,GO:0003674,GO:0003824,GO:0004329,GO:0006082,GO:0006139,GO:0006144,GO:0006520,GO:0006547,GO:0006555,GO:0006575,GO:0006725,GO:0006730,GO:0006732,GO:0006766,GO:0006767,GO:0006790,GO:0006807,GO:0008150,GO:0008152,GO:0008652,GO:0009058,GO:0009066,GO:0009067,GO:0009086,GO:0009108,GO:0009110,GO:0009112,GO:0009113,GO:0009987,GO:0015939,GO:0015940,GO:0016053,GO:0016874,GO:0016879,GO:0018130,GO:0019438,GO:0019752,GO:0034641,GO:0042364,GO:0042398,GO:0042440,GO:0043436,GO:0043603,GO:0043604,GO:0044237,GO:0044238,GO:0044249,GO:0044271,GO:0044272,GO:0044281,GO:0044283,GO:0044710,GO:0044711,GO:0046112,GO:0046148,GO:0046394,GO:0046483,GO:0051186,GO:0051188,GO:0052803,GO:0055086,GO:0071704,GO:0072521,GO:0072522,GO:1901360,GO:1901362,GO:1901564,GO:1901566,GO:1901576,GO:1901605,GO:1901607	K00288,K01938	bactNOG[38]	05CKU@bactNOG,0QN37@gproNOG,16QYD@proNOG,COG2759@NOG	F	Formyltetrahydrofolate synthetase
NAIBNNGA_12439	1026882.MAMP_01719	4.3e-16	88.2	FHS	GO:0000096,GO:0000097,GO:0000105,GO:0003674,GO:0003824,GO:0004329,GO:0006082,GO:0006139,GO:0006144,GO:0006520,GO:0006547,GO:0006555,GO:0006575,GO:0006725,GO:0006730,GO:0006732,GO:0006766,GO:0006767,GO:0006790,GO:0006807,GO:0008150,GO:0008152,GO:0008652,GO:0009058,GO:0009066,GO:0009067,GO:0009086,GO:0009108,GO:0009110,GO:0009112,GO:0009113,GO:0009987,GO:0015939,GO:0015940,GO:0016053,GO:0016874,GO:0016879,GO:0018130,GO:0019438,GO:0019752,GO:0034641,GO:0042364,GO:0042398,GO:0042440,GO:0043436,GO:0043603,GO:0043604,GO:0044237,GO:0044238,GO:0044249,GO:0044271,GO:0044272,GO:0044281,GO:0044283,GO:0044710,GO:0044711,GO:0046112,GO:0046148,GO:0046394,GO:0046483,GO:0051186,GO:0051188,GO:0052803,GO:0055086,GO:0071704,GO:0072521,GO:0072522,GO:1901360,GO:1901362,GO:1901564,GO:1901566,GO:1901576,GO:1901605,GO:1901607	K00288,K01938	bactNOG[38]	05CKU@bactNOG,0QN37@gproNOG,16QYD@proNOG,COG2759@NOG	F	Formyltetrahydrofolate synthetase
NAIBNNGA_12440	1026882.MAMP_01719	4e-35	152.5	FHS	GO:0000096,GO:0000097,GO:0000105,GO:0003674,GO:0003824,GO:0004329,GO:0006082,GO:0006139,GO:0006144,GO:0006520,GO:0006547,GO:0006555,GO:0006575,GO:0006725,GO:0006730,GO:0006732,GO:0006766,GO:0006767,GO:0006790,GO:0006807,GO:0008150,GO:0008152,GO:0008652,GO:0009058,GO:0009066,GO:0009067,GO:0009086,GO:0009108,GO:0009110,GO:0009112,GO:0009113,GO:0009987,GO:0015939,GO:0015940,GO:0016053,GO:0016874,GO:0016879,GO:0018130,GO:0019438,GO:0019752,GO:0034641,GO:0042364,GO:0042398,GO:0042440,GO:0043436,GO:0043603,GO:0043604,GO:0044237,GO:0044238,GO:0044249,GO:0044271,GO:0044272,GO:0044281,GO:0044283,GO:0044710,GO:0044711,GO:0046112,GO:0046148,GO:0046394,GO:0046483,GO:0051186,GO:0051188,GO:0052803,GO:0055086,GO:0071704,GO:0072521,GO:0072522,GO:1901360,GO:1901362,GO:1901564,GO:1901566,GO:1901576,GO:1901605,GO:1901607	K00288,K01938	bactNOG[38]	05CKU@bactNOG,0QN37@gproNOG,16QYD@proNOG,COG2759@NOG	F	Formyltetrahydrofolate synthetase
NAIBNNGA_14914	313594.PI23P_01015	1.1e-07	60.1	FHS		K01938	bactNOG[38]	05CKU@bactNOG,09ANK@bctoNOG,0P8JA@flaNOG,COG2759@NOG	F	formyltetrahydrofolate synthetase
NAIBNNGA_14915	313594.PI23P_01015	2e-45	186.8	FHS		K01938	bactNOG[38]	05CKU@bactNOG,09ANK@bctoNOG,0P8JA@flaNOG,COG2759@NOG	F	formyltetrahydrofolate synthetase
NAIBNNGA_14916	313594.PI23P_01015	1.4e-74	284.3	FHS		K01938	bactNOG[38]	05CKU@bactNOG,09ANK@bctoNOG,0P8JA@flaNOG,COG2759@NOG	F	formyltetrahydrofolate synthetase
NAIBNNGA_14917	313594.PI23P_01015	1.6e-59	234.2	FHS		K01938	bactNOG[38]	05CKU@bactNOG,09ANK@bctoNOG,0P8JA@flaNOG,COG2759@NOG	F	formyltetrahydrofolate synthetase
NAIBNNGA_28670	313594.PI23P_01015	7.4e-45	184.9	FHS		K01938	bactNOG[38]	05CKU@bactNOG,09ANK@bctoNOG,0P8JA@flaNOG,COG2759@NOG	F	formyltetrahydrofolate synthetase
NAIBNNGA_35411	709991.Odosp_0757	1.9e-21	107.1	FHS		K01938	bactNOG[38]	0565W@bacteNOG,05CKU@bactNOG,09ANK@bctoNOG,COG2759@NOG	F	formyltetrahydrofolate synthetase
NAIBNNGA_35412	643867.Ftrac_2297	4.1e-40	169.5	FHS		K01938	bactNOG[38]	05CKU@bactNOG,09ANK@bctoNOG,0FZ0S@cytNOG,COG2759@NOG	F	Formate--tetrahydrofolate ligase
NAIBNNGA_46278	313594.PI23P_01015	2.6e-18	95.9	FHS		K01938	bactNOG[38]	05CKU@bactNOG,09ANK@bctoNOG,0P8JA@flaNOG,COG2759@NOG	F	formyltetrahydrofolate synthetase
NAIBNNGA_46279	313594.PI23P_01015	7.1e-28	127.9	FHS		K01938	bactNOG[38]	05CKU@bactNOG,09ANK@bctoNOG,0P8JA@flaNOG,COG2759@NOG	F	formyltetrahydrofolate synthetase
NAIBNNGA_62351	394.NGR_c23560	6.5e-50	201.8	FHS	GO:0000096,GO:0000097,GO:0000105,GO:0003674,GO:0003824,GO:0004329,GO:0006082,GO:0006139,GO:0006144,GO:0006520,GO:0006547,GO:0006555,GO:0006575,GO:0006725,GO:0006730,GO:0006732,GO:0006766,GO:0006767,GO:0006790,GO:0006807,GO:0008150,GO:0008152,GO:0008652,GO:0009058,GO:0009066,GO:0009067,GO:0009086,GO:0009108,GO:0009110,GO:0009112,GO:0009113,GO:0009987,GO:0015939,GO:0015940,GO:0016053,GO:0016874,GO:0016879,GO:0018130,GO:0019438,GO:0019752,GO:0034641,GO:0042364,GO:0042398,GO:0042440,GO:0043436,GO:0043603,GO:0043604,GO:0044237,GO:0044238,GO:0044249,GO:0044271,GO:0044272,GO:0044281,GO:0044283,GO:0044710,GO:0044711,GO:0046112,GO:0046148,GO:0046394,GO:0046483,GO:0051186,GO:0051188,GO:0052803,GO:0055086,GO:0071704,GO:0072521,GO:0072522,GO:1901360,GO:1901362,GO:1901564,GO:1901566,GO:1901576,GO:1901605,GO:1901607	K00288,K01938	bactNOG[38]	01RE4@aproNOG,05CKU@bactNOG,16QYD@proNOG,COG2759@NOG	F	Formyltetrahydrofolate synthetase
NAIBNNGA_00242	1001585.MDS_2148	1.4e-111	407.9	FOLD	GO:0003674,GO:0003824,GO:0004477,GO:0004486,GO:0004488,GO:0005575,GO:0005622,GO:0005623,GO:0005737,GO:0005829,GO:0006082,GO:0006520,GO:0006575,GO:0006725,GO:0006730,GO:0006732,GO:0006760,GO:0006807,GO:0008150,GO:0008152,GO:0009987,GO:0016491,GO:0016645,GO:0016646,GO:0016787,GO:0016810,GO:0016814,GO:0019238,GO:0019752,GO:0042558,GO:0043436,GO:0044237,GO:0044238,GO:0044281,GO:0044424,GO:0044444,GO:0044464,GO:0044710,GO:0046483,GO:0051186,GO:0055114,GO:0071704,GO:1901360,GO:1901564,GO:1901605	K01491	bactNOG[38]	05CN0@bactNOG,0QI3P@gproNOG,16QKC@proNOG,COG0190@NOG	H	Catalyzes the oxidation of 5,10- methylenetetrahydrofolate to 5,10-methenyltetrahydrofolate and then the hydrolysis of 5,10-methenyltetrahydrofolate to 10- formyltetrahydrofolate (By similarity)
NAIBNNGA_03810	765698.Mesci_2527	1.4e-93	348.2	FOLD		K01491	bactNOG[38]	01R5R@aproNOG,05CN0@bactNOG,16QUI@proNOG,COG0190@NOG	H	Catalyzes the oxidation of 5,10- methylenetetrahydrofolate to 5,10-methenyltetrahydrofolate and then the hydrolysis of 5,10-methenyltetrahydrofolate to 10- formyltetrahydrofolate (By similarity)
NAIBNNGA_03811	388401.RB2150_07243	7.2e-44	181.8	FOLD	GO:0000096,GO:0000097,GO:0000105,GO:0003674,GO:0003824,GO:0004477,GO:0004488,GO:0006082,GO:0006139,GO:0006144,GO:0006520,GO:0006547,GO:0006555,GO:0006575,GO:0006725,GO:0006732,GO:0006760,GO:0006766,GO:0006767,GO:0006790,GO:0006807,GO:0008150,GO:0008152,GO:0008652,GO:0009058,GO:0009066,GO:0009067,GO:0009086,GO:0009108,GO:0009110,GO:0009112,GO:0009113,GO:0009256,GO:0009257,GO:0009396,GO:0009987,GO:0015939,GO:0015940,GO:0016053,GO:0016491,GO:0016645,GO:0016646,GO:0016787,GO:0016810,GO:0016814,GO:0018130,GO:0019238,GO:0019438,GO:0019752,GO:0034641,GO:0042364,GO:0042398,GO:0042440,GO:0042558,GO:0042559,GO:0043436,GO:0043603,GO:0043604,GO:0043648,GO:0043650,GO:0044237,GO:0044238,GO:0044249,GO:0044271,GO:0044272,GO:0044281,GO:0044283,GO:0044710,GO:0044711,GO:0046112,GO:0046148,GO:0046394,GO:0046483,GO:0046653,GO:0046654,GO:0051186,GO:0051188,GO:0052803,GO:0055086,GO:0055114,GO:0071704,GO:0072521,GO:0072522,GO:1901360,GO:1901362,GO:1901564,GO:1901566,GO:1901576,GO:1901605,GO:1901607	K01491	bactNOG[38]	01R3H@aproNOG,05CN0@bactNOG,16QKC@proNOG,COG0190@NOG	H	Catalyzes the oxidation of 5,10- methylenetetrahydrofolate to 5,10-methenyltetrahydrofolate and then the hydrolysis of 5,10-methenyltetrahydrofolate to 10- formyltetrahydrofolate (By similarity)
NAIBNNGA_03812	52598.EE36_09785	3.9e-36	155.6	FOLD	GO:0000096,GO:0000097,GO:0000105,GO:0003674,GO:0003824,GO:0004477,GO:0004488,GO:0006082,GO:0006139,GO:0006144,GO:0006520,GO:0006547,GO:0006555,GO:0006575,GO:0006725,GO:0006732,GO:0006760,GO:0006766,GO:0006767,GO:0006790,GO:0006807,GO:0008150,GO:0008152,GO:0008652,GO:0009058,GO:0009066,GO:0009067,GO:0009086,GO:0009108,GO:0009110,GO:0009112,GO:0009113,GO:0009256,GO:0009257,GO:0009396,GO:0009987,GO:0015939,GO:0015940,GO:0016053,GO:0016491,GO:0016645,GO:0016646,GO:0016787,GO:0016810,GO:0016814,GO:0018130,GO:0019238,GO:0019438,GO:0019752,GO:0034641,GO:0042364,GO:0042398,GO:0042440,GO:0042558,GO:0042559,GO:0043436,GO:0043603,GO:0043604,GO:0043648,GO:0043650,GO:0044237,GO:0044238,GO:0044249,GO:0044271,GO:0044272,GO:0044281,GO:0044283,GO:0044710,GO:0044711,GO:0046112,GO:0046148,GO:0046394,GO:0046483,GO:0046653,GO:0046654,GO:0051186,GO:0051188,GO:0052803,GO:0055086,GO:0055114,GO:0071704,GO:0072521,GO:0072522,GO:1901360,GO:1901362,GO:1901564,GO:1901566,GO:1901576,GO:1901605,GO:1901607	K01491	bactNOG[38]	01R3H@aproNOG,05CN0@bactNOG,16QKC@proNOG,COG0190@NOG	H	Catalyzes the oxidation of 5,10- methylenetetrahydrofolate to 5,10-methenyltetrahydrofolate and then the hydrolysis of 5,10-methenyltetrahydrofolate to 10- formyltetrahydrofolate (By similarity)
NAIBNNGA_13265	398720.MED217_04162	5.2e-42	175.6	FOLD		K01491	bactNOG[38]	05CN0@bactNOG,09AX2@bctoNOG,0P8II@flaNOG,COG0190@NOG	H	Catalyzes the oxidation of 5,10- methylenetetrahydrofolate to 5,10-methenyltetrahydrofolate and then the hydrolysis of 5,10-methenyltetrahydrofolate to 10- formyltetrahydrofolate (By similarity)
NAIBNNGA_13374	553480.PAU_01002	3.2e-46	189.9	FOLD	GO:0003674,GO:0003824,GO:0004477,GO:0004486,GO:0004488,GO:0005575,GO:0005622,GO:0005623,GO:0005737,GO:0005829,GO:0006082,GO:0006520,GO:0006575,GO:0006725,GO:0006730,GO:0006732,GO:0006760,GO:0006807,GO:0008150,GO:0008152,GO:0009987,GO:0016491,GO:0016645,GO:0016646,GO:0016787,GO:0016810,GO:0016814,GO:0019238,GO:0019752,GO:0042558,GO:0043436,GO:0044237,GO:0044238,GO:0044281,GO:0044424,GO:0044444,GO:0044464,GO:0044710,GO:0046483,GO:0051186,GO:0055114,GO:0071704,GO:1901360,GO:1901564,GO:1901605	K01491	bactNOG[38]	05CN0@bactNOG,0QI3P@gproNOG,16QKC@proNOG,COG0190@NOG	H	Catalyzes the oxidation of 5,10- methylenetetrahydrofolate to 5,10-methenyltetrahydrofolate and then the hydrolysis of 5,10-methenyltetrahydrofolate to 10- formyltetrahydrofolate (By similarity)
NAIBNNGA_13375	396588.Tgr7_0937	1.7e-49	200.7	FOLD	GO:0003674,GO:0003824,GO:0004477,GO:0004486,GO:0004488,GO:0005575,GO:0005622,GO:0005623,GO:0005737,GO:0005829,GO:0006082,GO:0006520,GO:0006575,GO:0006725,GO:0006730,GO:0006732,GO:0006760,GO:0006807,GO:0008150,GO:0008152,GO:0009987,GO:0016491,GO:0016645,GO:0016646,GO:0016787,GO:0016810,GO:0016814,GO:0019238,GO:0019752,GO:0042558,GO:0043436,GO:0044237,GO:0044238,GO:0044281,GO:0044424,GO:0044444,GO:0044464,GO:0044710,GO:0046483,GO:0051186,GO:0055114,GO:0071704,GO:1901360,GO:1901564,GO:1901605	K01491	bactNOG[38]	05CN0@bactNOG,0QI3P@gproNOG,16QKC@proNOG,COG0190@NOG	H	Catalyzes the oxidation of 5,10- methylenetetrahydrofolate to 5,10-methenyltetrahydrofolate and then the hydrolysis of 5,10-methenyltetrahydrofolate to 10- formyltetrahydrofolate (By similarity)
NAIBNNGA_13512	398720.MED217_04162	1.5e-23	113.6	FOLD		K01491	bactNOG[38]	05CN0@bactNOG,09AX2@bctoNOG,0P8II@flaNOG,COG0190@NOG	H	Catalyzes the oxidation of 5,10- methylenetetrahydrofolate to 5,10-methenyltetrahydrofolate and then the hydrolysis of 5,10-methenyltetrahydrofolate to 10- formyltetrahydrofolate (By similarity)
NAIBNNGA_13513	391598.FBBAL38_02055	1.3e-16	90.1	FOLD		K01491	bactNOG[38]	05CN0@bactNOG,09AX2@bctoNOG,0P8II@flaNOG,COG0190@NOG	H	Catalyzes the oxidation of 5,10- methylenetetrahydrofolate to 5,10-methenyltetrahydrofolate and then the hydrolysis of 5,10-methenyltetrahydrofolate to 10- formyltetrahydrofolate (By similarity)
NAIBNNGA_24173	1026882.MAMP_03057	1.5e-20	103.2	FOLD	GO:0003674,GO:0003824,GO:0004477,GO:0004486,GO:0004488,GO:0005575,GO:0005622,GO:0005623,GO:0005737,GO:0005829,GO:0006082,GO:0006520,GO:0006575,GO:0006725,GO:0006730,GO:0006732,GO:0006760,GO:0006807,GO:0008150,GO:0008152,GO:0009987,GO:0016491,GO:0016645,GO:0016646,GO:0016787,GO:0016810,GO:0016814,GO:0019238,GO:0019752,GO:0042558,GO:0043436,GO:0044237,GO:0044238,GO:0044281,GO:0044424,GO:0044444,GO:0044464,GO:0044710,GO:0046483,GO:0051186,GO:0055114,GO:0071704,GO:1901360,GO:1901564,GO:1901605	K01491	bactNOG[38]	05CN0@bactNOG,0QI3P@gproNOG,16QKC@proNOG,COG0190@NOG	H	Catalyzes the oxidation of 5,10- methylenetetrahydrofolate to 5,10-methenyltetrahydrofolate and then the hydrolysis of 5,10-methenyltetrahydrofolate to 10- formyltetrahydrofolate (By similarity)
NAIBNNGA_24174	1026882.MAMP_03057	3.1e-93	346.7	FOLD	GO:0003674,GO:0003824,GO:0004477,GO:0004486,GO:0004488,GO:0005575,GO:0005622,GO:0005623,GO:0005737,GO:0005829,GO:0006082,GO:0006520,GO:0006575,GO:0006725,GO:0006730,GO:0006732,GO:0006760,GO:0006807,GO:0008150,GO:0008152,GO:0009987,GO:0016491,GO:0016645,GO:0016646,GO:0016787,GO:0016810,GO:0016814,GO:0019238,GO:0019752,GO:0042558,GO:0043436,GO:0044237,GO:0044238,GO:0044281,GO:0044424,GO:0044444,GO:0044464,GO:0044710,GO:0046483,GO:0051186,GO:0055114,GO:0071704,GO:1901360,GO:1901564,GO:1901605	K01491	bactNOG[38]	05CN0@bactNOG,0QI3P@gproNOG,16QKC@proNOG,COG0190@NOG	H	Catalyzes the oxidation of 5,10- methylenetetrahydrofolate to 5,10-methenyltetrahydrofolate and then the hydrolysis of 5,10-methenyltetrahydrofolate to 10- formyltetrahydrofolate (By similarity)
NAIBNNGA_27178	384676.PSEEN1862	1.9e-70	270.8	FOLD	GO:0003674,GO:0003824,GO:0004477,GO:0004486,GO:0004488,GO:0005575,GO:0005622,GO:0005623,GO:0005737,GO:0005829,GO:0006082,GO:0006520,GO:0006575,GO:0006725,GO:0006730,GO:0006732,GO:0006760,GO:0006807,GO:0008150,GO:0008152,GO:0009987,GO:0016491,GO:0016645,GO:0016646,GO:0016787,GO:0016810,GO:0016814,GO:0019238,GO:0019752,GO:0042558,GO:0043436,GO:0044237,GO:0044238,GO:0044281,GO:0044424,GO:0044444,GO:0044464,GO:0044710,GO:0046483,GO:0051186,GO:0055114,GO:0071704,GO:1901360,GO:1901564,GO:1901605	K01491	bactNOG[38]	05CN0@bactNOG,0QI3P@gproNOG,16QKC@proNOG,COG0190@NOG	H	Catalyzes the oxidation of 5,10- methylenetetrahydrofolate to 5,10-methenyltetrahydrofolate and then the hydrolysis of 5,10-methenyltetrahydrofolate to 10- formyltetrahydrofolate (By similarity)
NAIBNNGA_29988	388399.SSE37_20427	5.8e-115	419.5	FOLD	GO:0000096,GO:0000097,GO:0000105,GO:0003674,GO:0003824,GO:0004477,GO:0004488,GO:0006082,GO:0006139,GO:0006144,GO:0006520,GO:0006547,GO:0006555,GO:0006575,GO:0006725,GO:0006732,GO:0006760,GO:0006766,GO:0006767,GO:0006790,GO:0006807,GO:0008150,GO:0008152,GO:0008652,GO:0009058,GO:0009066,GO:0009067,GO:0009086,GO:0009108,GO:0009110,GO:0009112,GO:0009113,GO:0009256,GO:0009257,GO:0009396,GO:0009987,GO:0015939,GO:0015940,GO:0016053,GO:0016491,GO:0016645,GO:0016646,GO:0016787,GO:0016810,GO:0016814,GO:0018130,GO:0019238,GO:0019438,GO:0019752,GO:0034641,GO:0042364,GO:0042398,GO:0042440,GO:0042558,GO:0042559,GO:0043436,GO:0043603,GO:0043604,GO:0043648,GO:0043650,GO:0044237,GO:0044238,GO:0044249,GO:0044271,GO:0044272,GO:0044281,GO:0044283,GO:0044710,GO:0044711,GO:0046112,GO:0046148,GO:0046394,GO:0046483,GO:0046653,GO:0046654,GO:0051186,GO:0051188,GO:0052803,GO:0055086,GO:0055114,GO:0071704,GO:0072521,GO:0072522,GO:1901360,GO:1901362,GO:1901564,GO:1901566,GO:1901576,GO:1901605,GO:1901607	K01491	bactNOG[38]	01R3H@aproNOG,05CN0@bactNOG,16QKC@proNOG,COG0190@NOG	H	Catalyzes the oxidation of 5,10- methylenetetrahydrofolate to 5,10-methenyltetrahydrofolate and then the hydrolysis of 5,10-methenyltetrahydrofolate to 10- formyltetrahydrofolate (By similarity)
NAIBNNGA_41861	1046627.BZARG_2817	3.9e-28	129	FOLD		K01491	bactNOG[38]	05CN0@bactNOG,09AX2@bctoNOG,0P8II@flaNOG,COG0190@NOG	H	Catalyzes the oxidation of 5,10- methylenetetrahydrofolate to 5,10-methenyltetrahydrofolate and then the hydrolysis of 5,10-methenyltetrahydrofolate to 10- formyltetrahydrofolate (By similarity)
NAIBNNGA_53327	226186.BT_1607	1.4e-23	113.6	FOLD		K01491	bactNOG[38]	0561Y@bacteNOG,05CN0@bactNOG,09AX2@bctoNOG,COG0190@NOG	H	Catalyzes the oxidation of 5,10- methylenetetrahydrofolate to 5,10-methenyltetrahydrofolate and then the hydrolysis of 5,10-methenyltetrahydrofolate to 10- formyltetrahydrofolate (By similarity)
NAIBNNGA_56724	205914.HS_1221	1.2e-26	124.4	FOLD	GO:0003674,GO:0003824,GO:0004477,GO:0004486,GO:0004488,GO:0005575,GO:0005622,GO:0005623,GO:0005737,GO:0005829,GO:0006082,GO:0006520,GO:0006575,GO:0006725,GO:0006730,GO:0006732,GO:0006760,GO:0006807,GO:0008150,GO:0008152,GO:0009987,GO:0016491,GO:0016645,GO:0016646,GO:0016787,GO:0016810,GO:0016814,GO:0019238,GO:0019752,GO:0042558,GO:0043436,GO:0044237,GO:0044238,GO:0044281,GO:0044424,GO:0044444,GO:0044464,GO:0044710,GO:0046483,GO:0051186,GO:0055114,GO:0071704,GO:1901360,GO:1901564,GO:1901605	K01491	bactNOG[38]	05CN0@bactNOG,0QI3P@gproNOG,16QKC@proNOG,COG0190@NOG	H	Catalyzes the oxidation of 5,10- methylenetetrahydrofolate to 5,10-methenyltetrahydrofolate and then the hydrolysis of 5,10-methenyltetrahydrofolate to 10- formyltetrahydrofolate (By similarity)
NAIBNNGA_56777	314270.RB2083_525	7e-20	101.3	FOLD	GO:0000096,GO:0000097,GO:0000105,GO:0003674,GO:0003824,GO:0004477,GO:0004488,GO:0006082,GO:0006139,GO:0006144,GO:0006520,GO:0006547,GO:0006555,GO:0006575,GO:0006725,GO:0006732,GO:0006760,GO:0006766,GO:0006767,GO:0006790,GO:0006807,GO:0008150,GO:0008152,GO:0008652,GO:0009058,GO:0009066,GO:0009067,GO:0009086,GO:0009108,GO:0009110,GO:0009112,GO:0009113,GO:0009256,GO:0009257,GO:0009396,GO:0009987,GO:0015939,GO:0015940,GO:0016053,GO:0016491,GO:0016645,GO:0016646,GO:0016787,GO:0016810,GO:0016814,GO:0018130,GO:0019238,GO:0019438,GO:0019752,GO:0034641,GO:0042364,GO:0042398,GO:0042440,GO:0042558,GO:0042559,GO:0043436,GO:0043603,GO:0043604,GO:0043648,GO:0043650,GO:0044237,GO:0044238,GO:0044249,GO:0044271,GO:0044272,GO:0044281,GO:0044283,GO:0044710,GO:0044711,GO:0046112,GO:0046148,GO:0046394,GO:0046483,GO:0046653,GO:0046654,GO:0051186,GO:0051188,GO:0052803,GO:0055086,GO:0055114,GO:0071704,GO:0072521,GO:0072522,GO:1901360,GO:1901362,GO:1901564,GO:1901566,GO:1901576,GO:1901605,GO:1901607	K01491	bactNOG[38]	01R3H@aproNOG,05CN0@bactNOG,16QKC@proNOG,COG0190@NOG	H	Catalyzes the oxidation of 5,10- methylenetetrahydrofolate to 5,10-methenyltetrahydrofolate and then the hydrolysis of 5,10-methenyltetrahydrofolate to 10- formyltetrahydrofolate (By similarity)
NAIBNNGA_58725	502025.Hoch_3221	3.2e-57	226.5	FOLD	GO:0003674,GO:0003824,GO:0004477,GO:0004486,GO:0004488,GO:0005575,GO:0005622,GO:0005623,GO:0005737,GO:0005829,GO:0006082,GO:0006520,GO:0006575,GO:0006725,GO:0006730,GO:0006732,GO:0006760,GO:0006807,GO:0008150,GO:0008152,GO:0009987,GO:0016491,GO:0016645,GO:0016646,GO:0016787,GO:0016810,GO:0016814,GO:0019238,GO:0019752,GO:0042558,GO:0043436,GO:0044237,GO:0044238,GO:0044281,GO:0044424,GO:0044444,GO:0044464,GO:0044710,GO:0046483,GO:0051186,GO:0055114,GO:0071704,GO:1901360,GO:1901564,GO:1901605	K01491	bactNOG[38]	05CN0@bactNOG,0GAJQ@delNOG,0HC68@dproNOG,16QKC@proNOG,COG0190@NOG	H	Catalyzes the oxidation of 5,10- methylenetetrahydrofolate to 5,10-methenyltetrahydrofolate and then the hydrolysis of 5,10-methenyltetrahydrofolate to 10- formyltetrahydrofolate (By similarity)
NAIBNNGA_66961	880070.Cycma_2835	2e-20	103.2	FOLD		K01491	bactNOG[38]	05CN0@bactNOG,09AX2@bctoNOG,0FUZ9@cytNOG,COG0190@NOG	H	Catalyzes the oxidation of 5,10- methylenetetrahydrofolate to 5,10-methenyltetrahydrofolate and then the hydrolysis of 5,10-methenyltetrahydrofolate to 10- formyltetrahydrofolate (By similarity)
NAIBNNGA_01122	396588.Tgr7_2896	2.6e-113	413.7	METF	GO:0003674,GO:0003824,GO:0004489,GO:0006082,GO:0006520,GO:0006807,GO:0008150,GO:0008152,GO:0009987,GO:0016491,GO:0016645,GO:0016646,GO:0019752,GO:0043436,GO:0044237,GO:0044238,GO:0044281,GO:0044710,GO:0055114,GO:0071704,GO:1901564	K00297	bactNOG[38]	05SYT@bactNOG,0QJ44@gproNOG,16QIT@proNOG,COG0685@NOG	E	Methylenetetrahydrofolate reductase
NAIBNNGA_05996	439496.RBY4I_3451	3.8e-156	556.2	METF		K00297	bactNOG[38]	01T15@aproNOG,07U2G@bactNOG,174R4@proNOG,COG0685@NOG	C	Methylenetetrahydrofolate reductase
NAIBNNGA_08264	633131.TR2A62_0783	1.2e-119	434.9	METF_2		K00297	bactNOG[38]	01R3U@aproNOG,05DAE@bactNOG,16QU8@proNOG,COG0685@NOG	E	Methylenetetrahydrofolate reductase
NAIBNNGA_08266	1082931.KKY_2011	5e-45	186	METF	GO:0003674,GO:0003824,GO:0004489,GO:0006082,GO:0006520,GO:0006807,GO:0008150,GO:0008152,GO:0009987,GO:0016491,GO:0016645,GO:0016646,GO:0019752,GO:0043436,GO:0044237,GO:0044238,GO:0044281,GO:0044710,GO:0055114,GO:0071704,GO:1901564	K00297	bactNOG[38]	01QB4@aproNOG,05SYT@bactNOG,16QIT@proNOG,COG0685@NOG	E	Methylenetetrahydrofolate reductase
NAIBNNGA_09917	243233.MCA0137	1.1e-61	241.5	METF	GO:0003674,GO:0003824,GO:0004489,GO:0006082,GO:0006520,GO:0006807,GO:0008150,GO:0008152,GO:0009987,GO:0016491,GO:0016645,GO:0016646,GO:0019752,GO:0043436,GO:0044237,GO:0044238,GO:0044281,GO:0044710,GO:0055114,GO:0071704,GO:1901564	K00297	bactNOG[38]	05SYT@bactNOG,0QJ44@gproNOG,16QIT@proNOG,COG0685@NOG	E	Methylenetetrahydrofolate reductase
NAIBNNGA_10583	637616.MDMS009_515	3.8e-14	81.6	METF	GO:0003674,GO:0003824,GO:0004489,GO:0006082,GO:0006520,GO:0006807,GO:0008150,GO:0008152,GO:0009987,GO:0016491,GO:0016645,GO:0016646,GO:0019752,GO:0043436,GO:0044237,GO:0044238,GO:0044281,GO:0044710,GO:0055114,GO:0071704,GO:1901564	K00297	bactNOG[38]	05SYT@bactNOG,0QJ44@gproNOG,16QIT@proNOG,COG0685@NOG	E	Methylenetetrahydrofolate reductase
NAIBNNGA_10584	637616.MDMS009_515	6.5e-58	228.8	METF	GO:0003674,GO:0003824,GO:0004489,GO:0006082,GO:0006520,GO:0006807,GO:0008150,GO:0008152,GO:0009987,GO:0016491,GO:0016645,GO:0016646,GO:0019752,GO:0043436,GO:0044237,GO:0044238,GO:0044281,GO:0044710,GO:0055114,GO:0071704,GO:1901564	K00297	bactNOG[38]	05SYT@bactNOG,0QJ44@gproNOG,16QIT@proNOG,COG0685@NOG	E	Methylenetetrahydrofolate reductase
NAIBNNGA_10585	637616.MDMS009_515	2.6e-14	82.8	METF	GO:0003674,GO:0003824,GO:0004489,GO:0006082,GO:0006520,GO:0006807,GO:0008150,GO:0008152,GO:0009987,GO:0016491,GO:0016645,GO:0016646,GO:0019752,GO:0043436,GO:0044237,GO:0044238,GO:0044281,GO:0044710,GO:0055114,GO:0071704,GO:1901564	K00297	bactNOG[38]	05SYT@bactNOG,0QJ44@gproNOG,16QIT@proNOG,COG0685@NOG	E	Methylenetetrahydrofolate reductase
NAIBNNGA_11207	313598.MED152_06115	3.3e-93	346.3	METF	GO:0003674,GO:0003824,GO:0004489,GO:0006082,GO:0006520,GO:0006807,GO:0008150,GO:0008152,GO:0009987,GO:0016491,GO:0016645,GO:0016646,GO:0019752,GO:0043436,GO:0044237,GO:0044238,GO:0044281,GO:0044710,GO:0055114,GO:0071704,GO:1901564	K00297	bactNOG[38]	05SYT@bactNOG,09ARA@bctoNOG,0P8D8@flaNOG,COG0685@NOG	E	Methylenetetrahydrofolate reductase
NAIBNNGA_11208	411154.GFO_0334	9.6e-39	164.5	METF	GO:0003674,GO:0003824,GO:0004489,GO:0006082,GO:0006520,GO:0006807,GO:0008150,GO:0008152,GO:0009987,GO:0016491,GO:0016645,GO:0016646,GO:0019752,GO:0043436,GO:0044237,GO:0044238,GO:0044281,GO:0044710,GO:0055114,GO:0071704,GO:1901564	K00297	bactNOG[38]	05SYT@bactNOG,09ARA@bctoNOG,0P8D8@flaNOG,COG0685@NOG	E	Methylenetetrahydrofolate reductase
NAIBNNGA_14120	655815.ZPR_3624	5.6e-24	115.2	METF	GO:0003674,GO:0003824,GO:0004489,GO:0006082,GO:0006520,GO:0006807,GO:0008150,GO:0008152,GO:0009987,GO:0016491,GO:0016645,GO:0016646,GO:0019752,GO:0043436,GO:0044237,GO:0044238,GO:0044281,GO:0044710,GO:0055114,GO:0071704,GO:1901564	K00297	bactNOG[38]	05SYT@bactNOG,09ARA@bctoNOG,0P8D8@flaNOG,COG0685@NOG	E	Methylenetetrahydrofolate reductase
NAIBNNGA_14121	655815.ZPR_3624	3.4e-49	199.5	METF	GO:0003674,GO:0003824,GO:0004489,GO:0006082,GO:0006520,GO:0006807,GO:0008150,GO:0008152,GO:0009987,GO:0016491,GO:0016645,GO:0016646,GO:0019752,GO:0043436,GO:0044237,GO:0044238,GO:0044281,GO:0044710,GO:0055114,GO:0071704,GO:1901564	K00297	bactNOG[38]	05SYT@bactNOG,09ARA@bctoNOG,0P8D8@flaNOG,COG0685@NOG	E	Methylenetetrahydrofolate reductase
NAIBNNGA_14122	313596.RB2501_03105	1.4e-08	62.8	METF	GO:0003674,GO:0003824,GO:0004489,GO:0006082,GO:0006520,GO:0006807,GO:0008150,GO:0008152,GO:0009987,GO:0016491,GO:0016645,GO:0016646,GO:0019752,GO:0043436,GO:0044237,GO:0044238,GO:0044281,GO:0044710,GO:0055114,GO:0071704,GO:1901564	K00297	bactNOG[38]	05SYT@bactNOG,09ARA@bctoNOG,0P8D8@flaNOG,COG0685@NOG	E	Methylenetetrahydrofolate reductase
NAIBNNGA_18945	1082931.KKY_2011	5.3e-48	196.4	METF	GO:0003674,GO:0003824,GO:0004489,GO:0006082,GO:0006520,GO:0006807,GO:0008150,GO:0008152,GO:0009987,GO:0016491,GO:0016645,GO:0016646,GO:0019752,GO:0043436,GO:0044237,GO:0044238,GO:0044281,GO:0044710,GO:0055114,GO:0071704,GO:1901564	K00297	bactNOG[38]	01QB4@aproNOG,05SYT@bactNOG,16QIT@proNOG,COG0685@NOG	E	Methylenetetrahydrofolate reductase
NAIBNNGA_25694	314232.SKA53_15326	1.6e-59	234.6	METF	GO:0003674,GO:0003824,GO:0004489,GO:0006082,GO:0006520,GO:0006807,GO:0008150,GO:0008152,GO:0009987,GO:0016491,GO:0016645,GO:0016646,GO:0019752,GO:0043436,GO:0044237,GO:0044238,GO:0044281,GO:0044710,GO:0055114,GO:0071704,GO:1901564	K00297	bactNOG[38]	01QB4@aproNOG,05SYT@bactNOG,16QIT@proNOG,COG0685@NOG	E	Methylenetetrahydrofolate reductase
NAIBNNGA_26759	398720.MED217_02105	2.4e-33	146.4	METF	GO:0003674,GO:0003824,GO:0004489,GO:0006082,GO:0006520,GO:0006807,GO:0008150,GO:0008152,GO:0009987,GO:0016491,GO:0016645,GO:0016646,GO:0019752,GO:0043436,GO:0044237,GO:0044238,GO:0044281,GO:0044710,GO:0055114,GO:0071704,GO:1901564	K00297	bactNOG[38]	05SYT@bactNOG,09ARA@bctoNOG,0P8D8@flaNOG,COG0685@NOG	E	Methylenetetrahydrofolate reductase
NAIBNNGA_33860	991905.SL003B_2776	1.4e-44	184.5	METF		K00297	bactNOG[38]	01R3U@aproNOG,05DAE@bactNOG,16QU8@proNOG,COG0685@NOG	E	Methylenetetrahydrofolate reductase
NAIBNNGA_38633	439235.Dalk_2561	3.6e-13	79	METF		K00297	bactNOG[38]	07U2G@bactNOG,0GC0Q@delNOG,0HEPJ@dproNOG,174R4@proNOG,COG0685@NOG	E	Methylenetetrahydrofolate reductase
NAIBNNGA_46415	313603.FB2170_17126	4.3e-29	132.1	METF	GO:0003674,GO:0003824,GO:0004489,GO:0006082,GO:0006520,GO:0006807,GO:0008150,GO:0008152,GO:0009987,GO:0016491,GO:0016645,GO:0016646,GO:0019752,GO:0043436,GO:0044237,GO:0044238,GO:0044281,GO:0044710,GO:0055114,GO:0071704,GO:1901564	K00297	bactNOG[38]	05SYT@bactNOG,09ARA@bctoNOG,0P8D8@flaNOG,COG0685@NOG	E	Methylenetetrahydrofolate reductase
NAIBNNGA_48473	867900.Celly_1978	7.3e-41	171.8	METF	GO:0003674,GO:0003824,GO:0004489,GO:0006082,GO:0006520,GO:0006807,GO:0008150,GO:0008152,GO:0009987,GO:0016491,GO:0016645,GO:0016646,GO:0019752,GO:0043436,GO:0044237,GO:0044238,GO:0044281,GO:0044710,GO:0055114,GO:0071704,GO:1901564	K00297	bactNOG[38]	05SYT@bactNOG,09ARA@bctoNOG,0P8D8@flaNOG,COG0685@NOG	E	Methylenetetrahydrofolate reductase
NAIBNNGA_51436	349163.Acry_0219	4.5e-16	88.6	METF	GO:0003674,GO:0003824,GO:0004489,GO:0006082,GO:0006520,GO:0006807,GO:0008150,GO:0008152,GO:0009987,GO:0016491,GO:0016645,GO:0016646,GO:0019752,GO:0043436,GO:0044237,GO:0044238,GO:0044281,GO:0044710,GO:0055114,GO:0071704,GO:1901564	K00297	bactNOG[38]	01QB4@aproNOG,05SYT@bactNOG,16QIT@proNOG,COG0685@NOG	E	Methylenetetrahydrofolate reductase
NAIBNNGA_51437	331869.BAL199_06339	6.4e-21	105.1	METF	GO:0003674,GO:0003824,GO:0004489,GO:0006082,GO:0006520,GO:0006807,GO:0008150,GO:0008152,GO:0009987,GO:0016491,GO:0016645,GO:0016646,GO:0019752,GO:0043436,GO:0044237,GO:0044238,GO:0044281,GO:0044710,GO:0055114,GO:0071704,GO:1901564	K00297	bactNOG[38]	01QB4@aproNOG,05SYT@bactNOG,16QIT@proNOG,COG0685@NOG	E	Methylenetetrahydrofolate reductase
NAIBNNGA_51471	313598.MED152_06115	7.7e-20	100.9	METF	GO:0003674,GO:0003824,GO:0004489,GO:0006082,GO:0006520,GO:0006807,GO:0008150,GO:0008152,GO:0009987,GO:0016491,GO:0016645,GO:0016646,GO:0019752,GO:0043436,GO:0044237,GO:0044238,GO:0044281,GO:0044710,GO:0055114,GO:0071704,GO:1901564	K00297	bactNOG[38]	05SYT@bactNOG,09ARA@bctoNOG,0P8D8@flaNOG,COG0685@NOG	E	Methylenetetrahydrofolate reductase
NAIBNNGA_56896	246194.CHY_1233	2.2e-17	93.2			K00297	bactNOG[38]	07U2G@bactNOG,0F4E3@cloNOG,0P2IY@firmNOG,COG0685@NOG	E	Methylenetetrahydrofolate reductase
NAIBNNGA_08263	314256.OG2516_02534	1.4e-136	491.1	METH4		K00548,K15023	bactNOG[38]	02ED7@aproNOG,08J5I@bactNOG,1735I@proNOG,COG1410@NOG	E	methyltetrahydrofolate corrinoid iron-sulfur protein methyltransferase
NAIBNNGA_32158	880072.Desac_1969	9.8e-26	121.3			K00548,K15023	bactNOG[38]	07S3Y@bactNOG,0GRSK@delNOG,0HRG7@dproNOG,16V7W@proNOG,COG1410@NOG	E	dihydropteroate synthase DHPS
NAIBNNGA_44439	331869.BAL199_17058	1.7e-17	93.2	METH4		K00548,K15023	bactNOG[38]	02ED7@aproNOG,08J5I@bactNOG,1735I@proNOG,COG1410@NOG	E	methyltetrahydrofolate corrinoid iron-sulfur protein methyltransferase
NAIBNNGA_43158	667014.Thein_2183	2.5e-74	283.9	CDHC		K14138	bactNOG[38]	05E8X@bactNOG,COG1152@NOG,COG1614@NOG	C	CO dehydrogenase acetyl-CoA synthase complex beta subunit
NAIBNNGA_32159	795359.TOPB45_0393	8.4e-31	138.3	ACSC		K00197	bactNOG[38]	05EYX@bactNOG,COG1410@NOG,COG1456@NOG	C	Acetyl-CoA decarbonylase synthase complex subunit gamma
NAIBNNGA_50615	351160.LRC463	1.3e-60	238	CDHE		K00197	arNOG[11]	0KR9G@eurNOG,COG1456@NOG,arCOG01979@arNOG	C	acetyl-CoA decarbonylase synthase complex subunit gamma
NAIBNNGA_56890	351160.RCIX2342	1.2e-22	110.5	CDHE		K00197	arNOG[11]	0KR9G@eurNOG,COG1456@NOG,arCOG01979@arNOG	C	acetyl-CoA decarbonylase synthase complex subunit gamma
NAIBNNGA_59823	456442.Mboo_1369	3e-16	89.4	CDHE		K00197	arNOG[11]	0KR9G@eurNOG,0WJVA@methaNOG,COG1456@NOG,arCOG01979@arNOG	C	acetyl-CoA decarbonylase synthase complex subunit gamma
NAIBNNGA_59990	402880.MmarC5_0800	2.9e-10	68.9	CDHE		K00197	arNOG[11]	0KR9G@eurNOG,COG1456@NOG,arCOG01979@arNOG	C	acetyl-CoA decarbonylase synthase complex subunit gamma
NAIBNNGA_62457	323259.Mhun_0686	4.3e-27	125.9	CDHE		K00197	arNOG[11]	0KR9G@eurNOG,0WJVA@methaNOG,COG1456@NOG,arCOG01979@arNOG	C	acetyl-CoA decarbonylase synthase complex subunit gamma
NAIBNNGA_42518	589924.Ferp_0735	7.9e-11	70.9	CDHD		K00194	arNOG[11]	02HC1@arcNOG,0KRD2@eurNOG,COG2069@NOG,arCOG01980@arNOG	C	Part of a complex that catalyzes the reversible cleavage of acetyl-CoA, allowing autotrophic growth from CO(2). Probably maintains the overall quaternary structure of the ACDS complex (By similarity)
NAIBNNGA_56426	311424.DhcVS_605	1.5e-11	73.2	ACSD		K00194	bactNOG[38]	06HYN@bactNOG,0D3UM@chloNOG,0G6T3@dehNOG,COG2069@NOG	C	acetyl-CoA decarbonylase synthase complex subunit delta
NAIBNNGA_59824	456442.Mboo_1370	3.8e-25	119.4	CDHD		K00194	arNOG[11]	0KRD2@eurNOG,0WK2A@methaNOG,COG2069@NOG,arCOG01980@arNOG	C	Part of a complex that catalyzes the reversible cleavage of acetyl-CoA, allowing growth on acetate as sole source of carbon and energy. Probably maintains the overall quaternary structure of the ACDS complex (By similarity)
NAIBNNGA_59988	456442.Mboo_1370	1.3e-08	63.5	CDHD		K00194	arNOG[11]	0KRD2@eurNOG,0WK2A@methaNOG,COG2069@NOG,arCOG01980@arNOG	C	Part of a complex that catalyzes the reversible cleavage of acetyl-CoA, allowing growth on acetate as sole source of carbon and energy. Probably maintains the overall quaternary structure of the ACDS complex (By similarity)
Homologs of acetogenesis-related genes identified within the metagenome assembly obtained for the 175 cmbsf sediment-sample of SSK42/6
#query_name	seed_eggNOG_ortholog	seed_ortholog_evalue	seed_ortholog_score	predicted_gene_name	GO_terms	KEGG Orthology Numbers	Annotation_tax_scope	OGs	COG cat	eggNOG annot
EAGNNJKN_51248	1110509.Mhar_1630	2.4e-15	85.9	COOS		K00198	arNOG[11]	0KS4Z@eurNOG,0WK8V@methaNOG,COG1151@NOG,arCOG02429@arNOG	C	carbon-monoxide dehydrogenase catalytic subunit
EAGNNJKN_53449	192952.MM_2301	7.3e-33	144.8	COOS		K00198	arNOG[11]	0KS4Z@eurNOG,0WNFY@methaNOG,COG1151@NOG,arCOG02429@arNOG	C	carbon-monoxide dehydrogenase catalytic subunit
EAGNNJKN_12546	1033802.SSPSH_04337	0	1258.8	FDHA		K00123,K05299	bactNOG[38]	08HIZ@bactNOG,0RAGA@gproNOG,1728R@proNOG,COG3383@NOG	C	formate dehydrogenase, alpha subunit
EAGNNJKN_52398	292459.STH3295	3e-17	92.8	NARB	GO:0003674,GO:0003824,GO:0005575,GO:0005576,GO:0006091,GO:0008150,GO:0008152,GO:0009987,GO:0015980,GO:0016491,GO:0016651,GO:0044237,GO:0044710,GO:0045333,GO:0055114	K00123,K00367,K02567,K05299	bactNOG[38]	07QIW@bactNOG,0ENWV@cloNOG,0P2H4@firmNOG,COG0243@NOG	C	Formate dehydrogenase alpha subunit
EAGNNJKN_54678	999141.GME_14053	2.5e-13	79	FDHA		K00123,K05299	bactNOG[38]	08HIZ@bactNOG,0RAGA@gproNOG,1728R@proNOG,COG3383@NOG	C	formate dehydrogenase, alpha subunit
EAGNNJKN_60007	635013.TherJR_1820	7.2e-30	135.6	NARB	GO:0003674,GO:0003824,GO:0005575,GO:0006091,GO:0008150,GO:0008152,GO:0009987,GO:0015980,GO:0016020,GO:0016491,GO:0016651,GO:0044237,GO:0044710,GO:0045333,GO:0055114	K00123,K00367,K05299	bactNOG[38]	07QIW@bactNOG,0EPBY@cloNOG,0P2JQ@firmNOG,COG0243@NOG	C	Formate dehydrogenase, alpha subunit
EAGNNJKN_63989	177439.DP0682	3e-35	153.3	FDSA	GO:0003674,GO:0003824,GO:0005575,GO:0005623,GO:0008150,GO:0008152,GO:0008863,GO:0009326,GO:0016491,GO:0016620,GO:0016903,GO:0032991,GO:0043234,GO:0044464,GO:0044710,GO:0055114	K00123,K05299	bactNOG[38]	08HIZ@bactNOG,0GSTF@delNOG,0HS7F@dproNOG,1728R@proNOG,COG3383@NOG	C	formate dehydrogenase subunit alpha
EAGNNJKN_08053	1026882.MAMP_01719	3.8e-257	892.5	FHS	GO:0000096,GO:0000097,GO:0000105,GO:0003674,GO:0003824,GO:0004329,GO:0006082,GO:0006139,GO:0006144,GO:0006520,GO:0006547,GO:0006555,GO:0006575,GO:0006725,GO:0006730,GO:0006732,GO:0006766,GO:0006767,GO:0006790,GO:0006807,GO:0008150,GO:0008152,GO:0008652,GO:0009058,GO:0009066,GO:0009067,GO:0009086,GO:0009108,GO:0009110,GO:0009112,GO:0009113,GO:0009987,GO:0015939,GO:0015940,GO:0016053,GO:0016874,GO:0016879,GO:0018130,GO:0019438,GO:0019752,GO:0034641,GO:0042364,GO:0042398,GO:0042440,GO:0043436,GO:0043603,GO:0043604,GO:0044237,GO:0044238,GO:0044249,GO:0044271,GO:0044272,GO:0044281,GO:0044283,GO:0044710,GO:0044711,GO:0046112,GO:0046148,GO:0046394,GO:0046483,GO:0051186,GO:0051188,GO:0052803,GO:0055086,GO:0071704,GO:0072521,GO:0072522,GO:1901360,GO:1901362,GO:1901564,GO:1901566,GO:1901576,GO:1901605,GO:1901607	K00288,K01938	bactNOG[38]	05CKU@bactNOG,0QN37@gproNOG,16QYD@proNOG,COG2759@NOG	F	Formyltetrahydrofolate synthetase
EAGNNJKN_12241	443152.MDG893_11081	1.9e-23	112.8	FHS	GO:0000096,GO:0000097,GO:0000105,GO:0003674,GO:0003824,GO:0004329,GO:0006082,GO:0006139,GO:0006144,GO:0006520,GO:0006547,GO:0006555,GO:0006575,GO:0006725,GO:0006730,GO:0006732,GO:0006766,GO:0006767,GO:0006790,GO:0006807,GO:0008150,GO:0008152,GO:0008652,GO:0009058,GO:0009066,GO:0009067,GO:0009086,GO:0009108,GO:0009110,GO:0009112,GO:0009113,GO:0009987,GO:0015939,GO:0015940,GO:0016053,GO:0016874,GO:0016879,GO:0018130,GO:0019438,GO:0019752,GO:0034641,GO:0042364,GO:0042398,GO:0042440,GO:0043436,GO:0043603,GO:0043604,GO:0044237,GO:0044238,GO:0044249,GO:0044271,GO:0044272,GO:0044281,GO:0044283,GO:0044710,GO:0044711,GO:0046112,GO:0046148,GO:0046394,GO:0046483,GO:0051186,GO:0051188,GO:0052803,GO:0055086,GO:0071704,GO:0072521,GO:0072522,GO:1901360,GO:1901362,GO:1901564,GO:1901566,GO:1901576,GO:1901605,GO:1901607	K00288,K01938	bactNOG[38]	05CKU@bactNOG,0QN37@gproNOG,16QYD@proNOG,COG2759@NOG	F	Formyltetrahydrofolate synthetase
EAGNNJKN_12242	412597.PaTRP_010100015201	6.2e-98	362.8	FHS	GO:0000096,GO:0000097,GO:0000105,GO:0003674,GO:0003824,GO:0004329,GO:0006082,GO:0006139,GO:0006144,GO:0006520,GO:0006547,GO:0006555,GO:0006575,GO:0006725,GO:0006730,GO:0006732,GO:0006766,GO:0006767,GO:0006790,GO:0006807,GO:0008150,GO:0008152,GO:0008652,GO:0009058,GO:0009066,GO:0009067,GO:0009086,GO:0009108,GO:0009110,GO:0009112,GO:0009113,GO:0009987,GO:0015939,GO:0015940,GO:0016053,GO:0016874,GO:0016879,GO:0018130,GO:0019438,GO:0019752,GO:0034641,GO:0042364,GO:0042398,GO:0042440,GO:0043436,GO:0043603,GO:0043604,GO:0044237,GO:0044238,GO:0044249,GO:0044271,GO:0044272,GO:0044281,GO:0044283,GO:0044710,GO:0044711,GO:0046112,GO:0046148,GO:0046394,GO:0046483,GO:0051186,GO:0051188,GO:0052803,GO:0055086,GO:0071704,GO:0072521,GO:0072522,GO:1901360,GO:1901362,GO:1901564,GO:1901566,GO:1901576,GO:1901605,GO:1901607	K00288,K01938	bactNOG[38]	01RE4@aproNOG,05CKU@bactNOG,16QYD@proNOG,COG2759@NOG	F	Formyltetrahydrofolate synthetase
EAGNNJKN_12243	443152.MDG893_11081	6.2e-55	218.4	FHS	GO:0000096,GO:0000097,GO:0000105,GO:0003674,GO:0003824,GO:0004329,GO:0006082,GO:0006139,GO:0006144,GO:0006520,GO:0006547,GO:0006555,GO:0006575,GO:0006725,GO:0006730,GO:0006732,GO:0006766,GO:0006767,GO:0006790,GO:0006807,GO:0008150,GO:0008152,GO:0008652,GO:0009058,GO:0009066,GO:0009067,GO:0009086,GO:0009108,GO:0009110,GO:0009112,GO:0009113,GO:0009987,GO:0015939,GO:0015940,GO:0016053,GO:0016874,GO:0016879,GO:0018130,GO:0019438,GO:0019752,GO:0034641,GO:0042364,GO:0042398,GO:0042440,GO:0043436,GO:0043603,GO:0043604,GO:0044237,GO:0044238,GO:0044249,GO:0044271,GO:0044272,GO:0044281,GO:0044283,GO:0044710,GO:0044711,GO:0046112,GO:0046148,GO:0046394,GO:0046483,GO:0051186,GO:0051188,GO:0052803,GO:0055086,GO:0071704,GO:0072521,GO:0072522,GO:1901360,GO:1901362,GO:1901564,GO:1901566,GO:1901576,GO:1901605,GO:1901607	K00288,K01938	bactNOG[38]	05CKU@bactNOG,0QN37@gproNOG,16QYD@proNOG,COG2759@NOG	F	Formyltetrahydrofolate synthetase
EAGNNJKN_12244	443152.MDG893_11081	4.3e-25	119	FHS	GO:0000096,GO:0000097,GO:0000105,GO:0003674,GO:0003824,GO:0004329,GO:0006082,GO:0006139,GO:0006144,GO:0006520,GO:0006547,GO:0006555,GO:0006575,GO:0006725,GO:0006730,GO:0006732,GO:0006766,GO:0006767,GO:0006790,GO:0006807,GO:0008150,GO:0008152,GO:0008652,GO:0009058,GO:0009066,GO:0009067,GO:0009086,GO:0009108,GO:0009110,GO:0009112,GO:0009113,GO:0009987,GO:0015939,GO:0015940,GO:0016053,GO:0016874,GO:0016879,GO:0018130,GO:0019438,GO:0019752,GO:0034641,GO:0042364,GO:0042398,GO:0042440,GO:0043436,GO:0043603,GO:0043604,GO:0044237,GO:0044238,GO:0044249,GO:0044271,GO:0044272,GO:0044281,GO:0044283,GO:0044710,GO:0044711,GO:0046112,GO:0046148,GO:0046394,GO:0046483,GO:0051186,GO:0051188,GO:0052803,GO:0055086,GO:0071704,GO:0072521,GO:0072522,GO:1901360,GO:1901362,GO:1901564,GO:1901566,GO:1901576,GO:1901605,GO:1901607	K00288,K01938	bactNOG[38]	05CKU@bactNOG,0QN37@gproNOG,16QYD@proNOG,COG2759@NOG	F	Formyltetrahydrofolate synthetase
EAGNNJKN_53228	643867.Ftrac_2297	1.7e-22	109.8	FHS		K01938	bactNOG[38]	05CKU@bactNOG,09ANK@bctoNOG,0FZ0S@cytNOG,COG2759@NOG	F	Formate--tetrahydrofolate ligase
EAGNNJKN_01294	1026882.MAMP_03057	6.2e-131	472.2	FOLD	GO:0003674,GO:0003824,GO:0004477,GO:0004486,GO:0004488,GO:0005575,GO:0005622,GO:0005623,GO:0005737,GO:0005829,GO:0006082,GO:0006520,GO:0006575,GO:0006725,GO:0006730,GO:0006732,GO:0006760,GO:0006807,GO:0008150,GO:0008152,GO:0009987,GO:0016491,GO:0016645,GO:0016646,GO:0016787,GO:0016810,GO:0016814,GO:0019238,GO:0019752,GO:0042558,GO:0043436,GO:0044237,GO:0044238,GO:0044281,GO:0044424,GO:0044444,GO:0044464,GO:0044710,GO:0046483,GO:0051186,GO:0055114,GO:0071704,GO:1901360,GO:1901564,GO:1901605	K01491	bactNOG[38]	05CN0@bactNOG,0QI3P@gproNOG,16QKC@proNOG,COG0190@NOG	H	Catalyzes the oxidation of 5,10- methylenetetrahydrofolate to 5,10-methenyltetrahydrofolate and then the hydrolysis of 5,10-methenyltetrahydrofolate to 10- formyltetrahydrofolate (By similarity)
EAGNNJKN_01956	1001585.MDS_2148	1.4e-111	407.9	FOLD	GO:0003674,GO:0003824,GO:0004477,GO:0004486,GO:0004488,GO:0005575,GO:0005622,GO:0005623,GO:0005737,GO:0005829,GO:0006082,GO:0006520,GO:0006575,GO:0006725,GO:0006730,GO:0006732,GO:0006760,GO:0006807,GO:0008150,GO:0008152,GO:0009987,GO:0016491,GO:0016645,GO:0016646,GO:0016787,GO:0016810,GO:0016814,GO:0019238,GO:0019752,GO:0042558,GO:0043436,GO:0044237,GO:0044238,GO:0044281,GO:0044424,GO:0044444,GO:0044464,GO:0044710,GO:0046483,GO:0051186,GO:0055114,GO:0071704,GO:1901360,GO:1901564,GO:1901605	K01491	bactNOG[38]	05CN0@bactNOG,0QI3P@gproNOG,16QKC@proNOG,COG0190@NOG	H	Catalyzes the oxidation of 5,10- methylenetetrahydrofolate to 5,10-methenyltetrahydrofolate and then the hydrolysis of 5,10-methenyltetrahydrofolate to 10- formyltetrahydrofolate (By similarity)
EAGNNJKN_05952	396588.Tgr7_0937	2.9e-104	383.6	FOLD	GO:0003674,GO:0003824,GO:0004477,GO:0004486,GO:0004488,GO:0005575,GO:0005622,GO:0005623,GO:0005737,GO:0005829,GO:0006082,GO:0006520,GO:0006575,GO:0006725,GO:0006730,GO:0006732,GO:0006760,GO:0006807,GO:0008150,GO:0008152,GO:0009987,GO:0016491,GO:0016645,GO:0016646,GO:0016787,GO:0016810,GO:0016814,GO:0019238,GO:0019752,GO:0042558,GO:0043436,GO:0044237,GO:0044238,GO:0044281,GO:0044424,GO:0044444,GO:0044464,GO:0044710,GO:0046483,GO:0051186,GO:0055114,GO:0071704,GO:1901360,GO:1901564,GO:1901605	K01491	bactNOG[38]	05CN0@bactNOG,0QI3P@gproNOG,16QKC@proNOG,COG0190@NOG	H	Catalyzes the oxidation of 5,10- methylenetetrahydrofolate to 5,10-methenyltetrahydrofolate and then the hydrolysis of 5,10-methenyltetrahydrofolate to 10- formyltetrahydrofolate (By similarity)
EAGNNJKN_18596	225937.HP15_2187	1.8e-146	523.9	FOLD	GO:0003674,GO:0003824,GO:0004477,GO:0004486,GO:0004488,GO:0005575,GO:0005622,GO:0005623,GO:0005737,GO:0005829,GO:0006082,GO:0006520,GO:0006575,GO:0006725,GO:0006730,GO:0006732,GO:0006760,GO:0006807,GO:0008150,GO:0008152,GO:0009987,GO:0016491,GO:0016645,GO:0016646,GO:0016787,GO:0016810,GO:0016814,GO:0019238,GO:0019752,GO:0042558,GO:0043436,GO:0044237,GO:0044238,GO:0044281,GO:0044424,GO:0044444,GO:0044464,GO:0044710,GO:0046483,GO:0051186,GO:0055114,GO:0071704,GO:1901360,GO:1901564,GO:1901605	K01491	bactNOG[38]	05CN0@bactNOG,0QI3P@gproNOG,16QKC@proNOG,COG0190@NOG	H	Catalyzes the oxidation of 5,10- methylenetetrahydrofolate to 5,10-methenyltetrahydrofolate and then the hydrolysis of 5,10-methenyltetrahydrofolate to 10- formyltetrahydrofolate (By similarity)
EAGNNJKN_21843	351016.RAZWK3B_06722	2.8e-84	316.6	FOLD	GO:0000096,GO:0000097,GO:0000105,GO:0003674,GO:0003824,GO:0004477,GO:0004488,GO:0006082,GO:0006139,GO:0006144,GO:0006520,GO:0006547,GO:0006555,GO:0006575,GO:0006725,GO:0006732,GO:0006760,GO:0006766,GO:0006767,GO:0006790,GO:0006807,GO:0008150,GO:0008152,GO:0008652,GO:0009058,GO:0009066,GO:0009067,GO:0009086,GO:0009108,GO:0009110,GO:0009112,GO:0009113,GO:0009256,GO:0009257,GO:0009396,GO:0009987,GO:0015939,GO:0015940,GO:0016053,GO:0016491,GO:0016645,GO:0016646,GO:0016787,GO:0016810,GO:0016814,GO:0018130,GO:0019238,GO:0019438,GO:0019752,GO:0034641,GO:0042364,GO:0042398,GO:0042440,GO:0042558,GO:0042559,GO:0043436,GO:0043603,GO:0043604,GO:0043648,GO:0043650,GO:0044237,GO:0044238,GO:0044249,GO:0044271,GO:0044272,GO:0044281,GO:0044283,GO:0044710,GO:0044711,GO:0046112,GO:0046148,GO:0046394,GO:0046483,GO:0046653,GO:0046654,GO:0051186,GO:0051188,GO:0052803,GO:0055086,GO:0055114,GO:0071704,GO:0072521,GO:0072522,GO:1901360,GO:1901362,GO:1901564,GO:1901566,GO:1901576,GO:1901605,GO:1901607	K01491	bactNOG[38]	01R3H@aproNOG,05CN0@bactNOG,16QKC@proNOG,COG0190@NOG	H	Catalyzes the oxidation of 5,10- methylenetetrahydrofolate to 5,10-methenyltetrahydrofolate and then the hydrolysis of 5,10-methenyltetrahydrofolate to 10- formyltetrahydrofolate (By similarity)
EAGNNJKN_21908	313603.FB2170_02300	1.5e-100	370.9	FOLD		K01491	bactNOG[38]	05CN0@bactNOG,09AX2@bctoNOG,0P8II@flaNOG,COG0190@NOG	H	Catalyzes the oxidation of 5,10- methylenetetrahydrofolate to 5,10-methenyltetrahydrofolate and then the hydrolysis of 5,10-methenyltetrahydrofolate to 10- formyltetrahydrofolate (By similarity)
EAGNNJKN_27508	237727.NAP1_14603	4.4e-85	319.3	FOLD	GO:0000096,GO:0000097,GO:0000105,GO:0003674,GO:0003824,GO:0004477,GO:0004488,GO:0006082,GO:0006139,GO:0006144,GO:0006520,GO:0006547,GO:0006555,GO:0006575,GO:0006725,GO:0006732,GO:0006760,GO:0006766,GO:0006767,GO:0006790,GO:0006807,GO:0008150,GO:0008152,GO:0008652,GO:0009058,GO:0009066,GO:0009067,GO:0009086,GO:0009108,GO:0009110,GO:0009112,GO:0009113,GO:0009256,GO:0009257,GO:0009396,GO:0009987,GO:0015939,GO:0015940,GO:0016053,GO:0016491,GO:0016645,GO:0016646,GO:0016787,GO:0016810,GO:0016814,GO:0018130,GO:0019238,GO:0019438,GO:0019752,GO:0034641,GO:0042364,GO:0042398,GO:0042440,GO:0042558,GO:0042559,GO:0043436,GO:0043603,GO:0043604,GO:0043648,GO:0043650,GO:0044237,GO:0044238,GO:0044249,GO:0044271,GO:0044272,GO:0044281,GO:0044283,GO:0044710,GO:0044711,GO:0046112,GO:0046148,GO:0046394,GO:0046483,GO:0046653,GO:0046654,GO:0051186,GO:0051188,GO:0052803,GO:0055086,GO:0055114,GO:0071704,GO:0072521,GO:0072522,GO:1901360,GO:1901362,GO:1901564,GO:1901566,GO:1901576,GO:1901605,GO:1901607	K01491	bactNOG[38]	01R3H@aproNOG,05CN0@bactNOG,16QKC@proNOG,COG0190@NOG	H	Catalyzes the oxidation of 5,10- methylenetetrahydrofolate to 5,10-methenyltetrahydrofolate and then the hydrolysis of 5,10-methenyltetrahydrofolate to 10- formyltetrahydrofolate (By similarity)
EAGNNJKN_43875	225937.HP15_2187	1.3e-47	194.1	FOLD	GO:0003674,GO:0003824,GO:0004477,GO:0004486,GO:0004488,GO:0005575,GO:0005622,GO:0005623,GO:0005737,GO:0005829,GO:0006082,GO:0006520,GO:0006575,GO:0006725,GO:0006730,GO:0006732,GO:0006760,GO:0006807,GO:0008150,GO:0008152,GO:0009987,GO:0016491,GO:0016645,GO:0016646,GO:0016787,GO:0016810,GO:0016814,GO:0019238,GO:0019752,GO:0042558,GO:0043436,GO:0044237,GO:0044238,GO:0044281,GO:0044424,GO:0044444,GO:0044464,GO:0044710,GO:0046483,GO:0051186,GO:0055114,GO:0071704,GO:1901360,GO:1901564,GO:1901605	K01491	bactNOG[38]	05CN0@bactNOG,0QI3P@gproNOG,16QKC@proNOG,COG0190@NOG	H	Catalyzes the oxidation of 5,10- methylenetetrahydrofolate to 5,10-methenyltetrahydrofolate and then the hydrolysis of 5,10-methenyltetrahydrofolate to 10- formyltetrahydrofolate (By similarity)
EAGNNJKN_48703	322710.Avin_23540	3.8e-30	135.6	FOLD	GO:0003674,GO:0003824,GO:0004477,GO:0004486,GO:0004488,GO:0005575,GO:0005622,GO:0005623,GO:0005737,GO:0005829,GO:0006082,GO:0006520,GO:0006575,GO:0006725,GO:0006730,GO:0006732,GO:0006760,GO:0006807,GO:0008150,GO:0008152,GO:0009987,GO:0016491,GO:0016645,GO:0016646,GO:0016787,GO:0016810,GO:0016814,GO:0019238,GO:0019752,GO:0042558,GO:0043436,GO:0044237,GO:0044238,GO:0044281,GO:0044424,GO:0044444,GO:0044464,GO:0044710,GO:0046483,GO:0051186,GO:0055114,GO:0071704,GO:1901360,GO:1901564,GO:1901605	K01491	bactNOG[38]	05CN0@bactNOG,0QI3P@gproNOG,16QKC@proNOG,COG0190@NOG	H	Catalyzes the oxidation of 5,10- methylenetetrahydrofolate to 5,10-methenyltetrahydrofolate and then the hydrolysis of 5,10-methenyltetrahydrofolate to 10- formyltetrahydrofolate (By similarity)
EAGNNJKN_49962	226186.BT_1607	3.2e-32	142.9	FOLD		K01491	bactNOG[38]	0561Y@bacteNOG,05CN0@bactNOG,09AX2@bctoNOG,COG0190@NOG	H	Catalyzes the oxidation of 5,10- methylenetetrahydrofolate to 5,10-methenyltetrahydrofolate and then the hydrolysis of 5,10-methenyltetrahydrofolate to 10- formyltetrahydrofolate (By similarity)
EAGNNJKN_49963	435591.BDI_0219	3.6e-40	169.5	FOLD		K01491	bactNOG[38]	0561Y@bacteNOG,05CN0@bactNOG,09AX2@bctoNOG,COG0190@NOG	H	Catalyzes the oxidation of 5,10- methylenetetrahydrofolate to 5,10-methenyltetrahydrofolate and then the hydrolysis of 5,10-methenyltetrahydrofolate to 10- formyltetrahydrofolate (By similarity)
EAGNNJKN_54598	443152.MDG893_00115	8.1e-70	268.5	FOLD	GO:0003674,GO:0003824,GO:0004477,GO:0004486,GO:0004488,GO:0005575,GO:0005622,GO:0005623,GO:0005737,GO:0005829,GO:0006082,GO:0006520,GO:0006575,GO:0006725,GO:0006730,GO:0006732,GO:0006760,GO:0006807,GO:0008150,GO:0008152,GO:0009987,GO:0016491,GO:0016645,GO:0016646,GO:0016787,GO:0016810,GO:0016814,GO:0019238,GO:0019752,GO:0042558,GO:0043436,GO:0044237,GO:0044238,GO:0044281,GO:0044424,GO:0044444,GO:0044464,GO:0044710,GO:0046483,GO:0051186,GO:0055114,GO:0071704,GO:1901360,GO:1901564,GO:1901605	K01491	bactNOG[38]	05CN0@bactNOG,0QI3P@gproNOG,16QKC@proNOG,COG0190@NOG	H	Catalyzes the oxidation of 5,10- methylenetetrahydrofolate to 5,10-methenyltetrahydrofolate and then the hydrolysis of 5,10-methenyltetrahydrofolate to 10- formyltetrahydrofolate (By similarity)
EAGNNJKN_63967	487796.Flav2ADRAFT_1465	1.5e-21	107.1	FOLD		K01491	bactNOG[38]	05CN0@bactNOG,09AX2@bctoNOG,0P8II@flaNOG,COG0190@NOG	H	Catalyzes the oxidation of 5,10- methylenetetrahydrofolate to 5,10-methenyltetrahydrofolate and then the hydrolysis of 5,10-methenyltetrahydrofolate to 10- formyltetrahydrofolate (By similarity)
EAGNNJKN_05207	396588.Tgr7_2896	2.6e-113	413.7	METF	GO:0003674,GO:0003824,GO:0004489,GO:0006082,GO:0006520,GO:0006807,GO:0008150,GO:0008152,GO:0009987,GO:0016491,GO:0016645,GO:0016646,GO:0019752,GO:0043436,GO:0044237,GO:0044238,GO:0044281,GO:0044710,GO:0055114,GO:0071704,GO:1901564	K00297	bactNOG[38]	05SYT@bactNOG,0QJ44@gproNOG,16QIT@proNOG,COG0685@NOG	E	Methylenetetrahydrofolate reductase
EAGNNJKN_06710	349521.HCH_01531	1e-96	358.6	METF	GO:0003674,GO:0003824,GO:0004489,GO:0006082,GO:0006520,GO:0006807,GO:0008150,GO:0008152,GO:0009987,GO:0016491,GO:0016645,GO:0016646,GO:0019752,GO:0043436,GO:0044237,GO:0044238,GO:0044281,GO:0044710,GO:0055114,GO:0071704,GO:1901564	K00297	bactNOG[38]	05SYT@bactNOG,0QJ44@gproNOG,16QIT@proNOG,COG0685@NOG	E	Methylenetetrahydrofolate reductase
EAGNNJKN_07247	637616.MDMS009_515	2.5e-105	387.1	METF	GO:0003674,GO:0003824,GO:0004489,GO:0006082,GO:0006520,GO:0006807,GO:0008150,GO:0008152,GO:0009987,GO:0016491,GO:0016645,GO:0016646,GO:0019752,GO:0043436,GO:0044237,GO:0044238,GO:0044281,GO:0044710,GO:0055114,GO:0071704,GO:1901564	K00297	bactNOG[38]	05SYT@bactNOG,0QJ44@gproNOG,16QIT@proNOG,COG0685@NOG	E	Methylenetetrahydrofolate reductase
EAGNNJKN_11378	443152.MDG893_03320	1.5e-51	207.2	METF	GO:0003674,GO:0003824,GO:0004489,GO:0006082,GO:0006520,GO:0006807,GO:0008150,GO:0008152,GO:0009987,GO:0016491,GO:0016645,GO:0016646,GO:0019752,GO:0043436,GO:0044237,GO:0044238,GO:0044281,GO:0044710,GO:0055114,GO:0071704,GO:1901564	K00297	bactNOG[38]	05SYT@bactNOG,0QJ44@gproNOG,16QIT@proNOG,COG0685@NOG	E	Methylenetetrahydrofolate reductase
EAGNNJKN_11379	443152.MDG893_03320	1.8e-96	357.1	METF	GO:0003674,GO:0003824,GO:0004489,GO:0006082,GO:0006520,GO:0006807,GO:0008150,GO:0008152,GO:0009987,GO:0016491,GO:0016645,GO:0016646,GO:0019752,GO:0043436,GO:0044237,GO:0044238,GO:0044281,GO:0044710,GO:0055114,GO:0071704,GO:1901564	K00297	bactNOG[38]	05SYT@bactNOG,0QJ44@gproNOG,16QIT@proNOG,COG0685@NOG	E	Methylenetetrahydrofolate reductase
EAGNNJKN_12245	443152.MDG893_11086	1.2e-75	287.7	METF		K00297	bactNOG[38]	05DAE@bactNOG,0QVGJ@gproNOG,16QU8@proNOG,COG0685@NOG	E	Methylenetetrahydrofolate reductase
EAGNNJKN_12246	443152.MDG893_11086	8.5e-61	238.4	METF		K00297	bactNOG[38]	05DAE@bactNOG,0QVGJ@gproNOG,16QU8@proNOG,COG0685@NOG	E	Methylenetetrahydrofolate reductase
EAGNNJKN_14320	339670.Bamb_2965	3e-33	146.7	METH	GO:0000096,GO:0000097,GO:0003674,GO:0003824,GO:0005488,GO:0005575,GO:0005622,GO:0005623,GO:0005737,GO:0006082,GO:0006520,GO:0006555,GO:0006790,GO:0006807,GO:0008150,GO:0008152,GO:0008168,GO:0008172,GO:0008270,GO:0008652,GO:0008705,GO:0008757,GO:0008898,GO:0009058,GO:0009066,GO:0009067,GO:0009086,GO:0009987,GO:0016053,GO:0016740,GO:0016741,GO:0019752,GO:0019842,GO:0031419,GO:0032259,GO:0036094,GO:0042084,GO:0043167,GO:0043169,GO:0043436,GO:0044237,GO:0044238,GO:0044249,GO:0044272,GO:0044281,GO:0044283,GO:0044424,GO:0044464,GO:0044710,GO:0044711,GO:0046394,GO:0046872,GO:0046906,GO:0046914,GO:0071704,GO:0097159,GO:1901363,GO:1901564,GO:1901566,GO:1901576,GO:1901605,GO:1901607	K00297,K00544,K00547,K00548	bactNOG[38]	05C3R@bactNOG,0B872@bproNOG,16SBQ@proNOG,COG0646@NOG	E	ec 2.1.1.13
EAGNNJKN_14321	331869.BAL199_06339	7.1e-82	309.3	METF	GO:0003674,GO:0003824,GO:0004489,GO:0006082,GO:0006520,GO:0006807,GO:0008150,GO:0008152,GO:0009987,GO:0016491,GO:0016645,GO:0016646,GO:0019752,GO:0043436,GO:0044237,GO:0044238,GO:0044281,GO:0044710,GO:0055114,GO:0071704,GO:1901564	K00297	bactNOG[38]	01QB4@aproNOG,05SYT@bactNOG,16QIT@proNOG,COG0685@NOG	E	Methylenetetrahydrofolate reductase
EAGNNJKN_17620	161528.ED21_21844	1.1e-72	277.7	METF	GO:0003674,GO:0003824,GO:0004489,GO:0006082,GO:0006520,GO:0006807,GO:0008150,GO:0008152,GO:0009987,GO:0016491,GO:0016645,GO:0016646,GO:0019752,GO:0043436,GO:0044237,GO:0044238,GO:0044281,GO:0044710,GO:0055114,GO:0071704,GO:1901564	K00297	bactNOG[38]	01QB4@aproNOG,05SYT@bactNOG,16QIT@proNOG,COG0685@NOG	E	Methylenetetrahydrofolate reductase
EAGNNJKN_26498	351016.RAZWK3B_15128	2.3e-61	240	METF_2		K00297	bactNOG[38]	01R3U@aproNOG,05DAE@bactNOG,16QU8@proNOG,COG0685@NOG	E	Methylenetetrahydrofolate reductase
EAGNNJKN_28187	391603.FBALC1_15732	3.8e-54	216.1	METF	GO:0003674,GO:0003824,GO:0004489,GO:0006082,GO:0006520,GO:0006807,GO:0008150,GO:0008152,GO:0009987,GO:0016491,GO:0016645,GO:0016646,GO:0019752,GO:0043436,GO:0044237,GO:0044238,GO:0044281,GO:0044710,GO:0055114,GO:0071704,GO:1901564	K00297	bactNOG[38]	05SYT@bactNOG,09ARA@bctoNOG,0P8D8@flaNOG,COG0685@NOG	E	Methylenetetrahydrofolate reductase
EAGNNJKN_31013	351348.Maqu_3044	1e-43	181	METF	GO:0003674,GO:0003824,GO:0004489,GO:0006082,GO:0006520,GO:0006807,GO:0008150,GO:0008152,GO:0009987,GO:0016491,GO:0016645,GO:0016646,GO:0019752,GO:0043436,GO:0044237,GO:0044238,GO:0044281,GO:0044710,GO:0055114,GO:0071704,GO:1901564	K00297	bactNOG[38]	05SYT@bactNOG,0QJ44@gproNOG,16QIT@proNOG,COG0685@NOG	E	Methylenetetrahydrofolate reductase
EAGNNJKN_31014	270374.MELB17_04842	8.1e-21	104	METF	GO:0003674,GO:0003824,GO:0004489,GO:0006082,GO:0006520,GO:0006807,GO:0008150,GO:0008152,GO:0009987,GO:0016491,GO:0016645,GO:0016646,GO:0019752,GO:0043436,GO:0044237,GO:0044238,GO:0044281,GO:0044710,GO:0055114,GO:0071704,GO:1901564	K00297	bactNOG[38]	05SYT@bactNOG,0QJ44@gproNOG,16QIT@proNOG,COG0685@NOG	E	Methylenetetrahydrofolate reductase
EAGNNJKN_31015	351348.Maqu_3044	7.8e-29	131.3	METF	GO:0003674,GO:0003824,GO:0004489,GO:0006082,GO:0006520,GO:0006807,GO:0008150,GO:0008152,GO:0009987,GO:0016491,GO:0016645,GO:0016646,GO:0019752,GO:0043436,GO:0044237,GO:0044238,GO:0044281,GO:0044710,GO:0055114,GO:0071704,GO:1901564	K00297	bactNOG[38]	05SYT@bactNOG,0QJ44@gproNOG,16QIT@proNOG,COG0685@NOG	E	Methylenetetrahydrofolate reductase
EAGNNJKN_52502	351016.RAZWK3B_11556	3.4e-64	249.6	METF	GO:0003674,GO:0003824,GO:0004489,GO:0006082,GO:0006520,GO:0006807,GO:0008150,GO:0008152,GO:0009987,GO:0016491,GO:0016645,GO:0016646,GO:0019752,GO:0043436,GO:0044237,GO:0044238,GO:0044281,GO:0044710,GO:0055114,GO:0071704,GO:1901564	K00297	bactNOG[38]	01QB4@aproNOG,05SYT@bactNOG,16QIT@proNOG,COG0685@NOG	E	Methylenetetrahydrofolate reductase
EAGNNJKN_57331	999141.GME_18962	2.7e-63	246.9	METF	GO:0003674,GO:0003824,GO:0004489,GO:0006082,GO:0006520,GO:0006807,GO:0008150,GO:0008152,GO:0009987,GO:0016491,GO:0016645,GO:0016646,GO:0019752,GO:0043436,GO:0044237,GO:0044238,GO:0044281,GO:0044710,GO:0055114,GO:0071704,GO:1901564	K00297	bactNOG[38]	05SYT@bactNOG,0QJ44@gproNOG,16QIT@proNOG,COG0685@NOG	E	Methylenetetrahydrofolate reductase
EAGNNJKN_64769	999141.GME_18962	5.4e-23	111.3	METF	GO:0003674,GO:0003824,GO:0004489,GO:0006082,GO:0006520,GO:0006807,GO:0008150,GO:0008152,GO:0009987,GO:0016491,GO:0016645,GO:0016646,GO:0019752,GO:0043436,GO:0044237,GO:0044238,GO:0044281,GO:0044710,GO:0055114,GO:0071704,GO:1901564	K00297	bactNOG[38]	05SYT@bactNOG,0QJ44@gproNOG,16QIT@proNOG,COG0685@NOG	E	Methylenetetrahydrofolate reductase
EAGNNJKN_66246	867900.Celly_1978	1e-19	100.5	METF	GO:0003674,GO:0003824,GO:0004489,GO:0006082,GO:0006520,GO:0006807,GO:0008150,GO:0008152,GO:0009987,GO:0016491,GO:0016645,GO:0016646,GO:0019752,GO:0043436,GO:0044237,GO:0044238,GO:0044281,GO:0044710,GO:0055114,GO:0071704,GO:1901564	K00297	bactNOG[38]	05SYT@bactNOG,09ARA@bctoNOG,0P8D8@flaNOG,COG0685@NOG	E	Methylenetetrahydrofolate reductase
EAGNNJKN_66787	1003200.AXXA_09118	2.7e-38	162.9	METF	GO:0003674,GO:0003824,GO:0004489,GO:0006082,GO:0006520,GO:0006807,GO:0008150,GO:0008152,GO:0009987,GO:0016491,GO:0016645,GO:0016646,GO:0019752,GO:0043436,GO:0044237,GO:0044238,GO:0044281,GO:0044710,GO:0055114,GO:0071704,GO:1901564	K00297	bactNOG[38]	05SYT@bactNOG,0B73C@bproNOG,16QIT@proNOG,COG0685@NOG	E	Methylenetetrahydrofolate reductase
EAGNNJKN_68170	370438.PTH_1006	1.8e-38	164.1			K00297	bactNOG[38]	07U2G@bactNOG,0F4E3@cloNOG,0P2IY@firmNOG,COG0685@NOG	E	Methylenetetrahydrofolate reductase
EAGNNJKN_49372	335543.Sfum_2565	1.1e-25	120.6	CDHC		K14138	bactNOG[38]	05E8X@bactNOG,0GBS8@delNOG,0HD9C@dproNOG,16TUA@proNOG,COG1152@NOG,COG1614@NOG	C	CO dehydrogenase acetyl-CoA synthase complex, beta subunit
EAGNNJKN_49373	880072.Desac_1967	3.4e-40	169.5	CDHC		K14138	bactNOG[38]	05E8X@bactNOG,0GBS8@delNOG,0HD9C@dproNOG,16TUA@proNOG,COG1152@NOG,COG1614@NOG	C	CO dehydrogenase acetyl-CoA synthase complex, beta subunit
EAGNNJKN_54214	868132.Metbo_0467	1.2e-09	67	CDHE		K00197	arNOG[11]	0KR9G@eurNOG,0WRSE@metNOG,COG1456@NOG,arCOG01979@arNOG	C	synthase, subunit
EAGNNJKN_54215	351160.LRC463	4.7e-16	89	CDHE		K00197	arNOG[11]	0KR9G@eurNOG,COG1456@NOG,arCOG01979@arNOG	C	acetyl-CoA decarbonylase synthase complex subunit gamma
EAGNNJKN_61675	456442.Mboo_1369	4e-13	78.6	CDHE		K00197	arNOG[11]	0KR9G@eurNOG,0WJVA@methaNOG,COG1456@NOG,arCOG01979@arNOG	C	acetyl-CoA decarbonylase synthase complex subunit gamma
Homologs of acetogenesis-related genes identified within the metagenome assembly obtained for the 220 cmbsf sediment-sample of SSK42/6
#query_name	seed_eggNOG_ortholog	seed_ortholog_evalue	seed_ortholog_score	predicted_gene_name	GO_terms	KEGG Orthology Numbers	Annotation_tax_scope	OGs	COG cat	eggNOG annot
GAHPKMJB_03767	999141.GME_16222	5.9e-29	131.7	FOLD	GO:0003674,GO:0003824,GO:0004477,GO:0004486,GO:0004488,GO:0005575,GO:0005622,GO:0005623,GO:0005737,GO:0005829,GO:0006082,GO:0006520,GO:0006575,GO:0006725,GO:0006730,GO:0006732,GO:0006760,GO:0006807,GO:0008150,GO:0008152,GO:0009987,GO:0016491,GO:0016645,GO:0016646,GO:0016787,GO:0016810,GO:0016814,GO:0019238,GO:0019752,GO:0042558,GO:0043436,GO:0044237,GO:0044238,GO:0044281,GO:0044424,GO:0044444,GO:0044464,GO:0044710,GO:0046483,GO:0051186,GO:0055114,GO:0071704,GO:1901360,GO:1901564,GO:1901605	K01491	bactNOG[38]	05CN0@bactNOG,0QI3P@gproNOG,16QKC@proNOG,COG0190@NOG	H	Catalyzes the oxidation of 5,10- methylenetetrahydrofolate to 5,10-methenyltetrahydrofolate and then the hydrolysis of 5,10-methenyltetrahydrofolate to 10- formyltetrahydrofolate (By similarity)
GAHPKMJB_03768	396588.Tgr7_0937	8.5e-61	238.8	FOLD	GO:0003674,GO:0003824,GO:0004477,GO:0004486,GO:0004488,GO:0005575,GO:0005622,GO:0005623,GO:0005737,GO:0005829,GO:0006082,GO:0006520,GO:0006575,GO:0006725,GO:0006730,GO:0006732,GO:0006760,GO:0006807,GO:0008150,GO:0008152,GO:0009987,GO:0016491,GO:0016645,GO:0016646,GO:0016787,GO:0016810,GO:0016814,GO:0019238,GO:0019752,GO:0042558,GO:0043436,GO:0044237,GO:0044238,GO:0044281,GO:0044424,GO:0044444,GO:0044464,GO:0044710,GO:0046483,GO:0051186,GO:0055114,GO:0071704,GO:1901360,GO:1901564,GO:1901605	K01491	bactNOG[38]	05CN0@bactNOG,0QI3P@gproNOG,16QKC@proNOG,COG0190@NOG	H	Catalyzes the oxidation of 5,10- methylenetetrahydrofolate to 5,10-methenyltetrahydrofolate and then the hydrolysis of 5,10-methenyltetrahydrofolate to 10- formyltetrahydrofolate (By similarity)
GAHPKMJB_00773	349521.HCH_01531	6.7e-24	115.2	METF	GO:0003674,GO:0003824,GO:0004489,GO:0006082,GO:0006520,GO:0006807,GO:0008150,GO:0008152,GO:0009987,GO:0016491,GO:0016645,GO:0016646,GO:0019752,GO:0043436,GO:0044237,GO:0044238,GO:0044281,GO:0044710,GO:0055114,GO:0071704,GO:1901564	K00297	bactNOG[38]	05SYT@bactNOG,0QJ44@gproNOG,16QIT@proNOG,COG0685@NOG	E	Methylenetetrahydrofolate reductase
Homologs of acetogenesis-related genes identified within the metagenome assembly obtained for the 250 cmbsf sediment-sample of SSK42/6
#query_name	seed_eggNOG_ortholog	seed_ortholog_evalue	seed_ortholog_score	predicted_gene_name	GO_terms	KEGG Orthology Numbers	Annotation_tax_scope	OGs	COG cat	eggNOG annot
BCPFLOGN_00608	555778.Hneap_0415	9.1e-50	202.2	METF	GO:0003674,GO:0003824,GO:0004489,GO:0006082,GO:0006520,GO:0006807,GO:0008150,GO:0008152,GO:0009987,GO:0016491,GO:0016645,GO:0016646,GO:0019752,GO:0043436,GO:0044237,GO:0044238,GO:0044281,GO:0044710,GO:0055114,GO:0071704,GO:1901564	K00297	bactNOG[38]	05SYT@bactNOG,0QJ44@gproNOG,16QIT@proNOG,COG0685@NOG	E	Methylenetetrahydrofolate reductase
Homologs of acetogenesis-related genes identified within the metagenome assembly obtained for the 265 cmbsf sediment-sample of SSK42/6
#query_name	seed_eggNOG_ortholog	seed_ortholog_evalue	seed_ortholog_score	predicted_gene_name	GO_terms	KEGG Orthology Numbers	Annotation_tax_scope	OGs	COG cat	eggNOG annot
OJDGKKLL_13464	574087.Acear_0983	1.1e-29	134	COOS		K00198	bactNOG[38]	05CJG@bactNOG,0EPBJ@cloNOG,0NDSN@firmNOG,COG1151@NOG	C	carbon-monoxide dehydrogenase catalytic subunit
OJDGKKLL_13465	177437.HRM2_16670	5.8e-28	128.3	COOS	GO:0005575,GO:0005622,GO:0005623,GO:0005737,GO:0005886,GO:0016020,GO:0044424,GO:0044464,GO:0071944	K00198	bactNOG[38]	05CJG@bactNOG,0GBFA@delNOG,0HCGT@dproNOG,16S66@proNOG,COG1151@NOG	C	Carbon-monoxide dehydrogenase, catalytic subunit
OJDGKKLL_14931	335543.Sfum_2687	2.4e-52	209.9	FHS	GO:0000096,GO:0000097,GO:0000105,GO:0003674,GO:0003824,GO:0004329,GO:0006082,GO:0006139,GO:0006144,GO:0006520,GO:0006547,GO:0006555,GO:0006575,GO:0006725,GO:0006730,GO:0006732,GO:0006766,GO:0006767,GO:0006790,GO:0006807,GO:0008150,GO:0008152,GO:0008652,GO:0009058,GO:0009066,GO:0009067,GO:0009086,GO:0009108,GO:0009110,GO:0009112,GO:0009113,GO:0009987,GO:0015939,GO:0015940,GO:0016053,GO:0016874,GO:0016879,GO:0018130,GO:0019438,GO:0019752,GO:0034641,GO:0042364,GO:0042398,GO:0042440,GO:0043436,GO:0043603,GO:0043604,GO:0044237,GO:0044238,GO:0044249,GO:0044271,GO:0044272,GO:0044281,GO:0044283,GO:0044710,GO:0044711,GO:0046112,GO:0046148,GO:0046394,GO:0046483,GO:0051186,GO:0051188,GO:0052803,GO:0055086,GO:0071704,GO:0072521,GO:0072522,GO:1901360,GO:1901362,GO:1901564,GO:1901566,GO:1901576,GO:1901605,GO:1901607	K00288,K01938	bactNOG[38]	05CKU@bactNOG,0GCDA@delNOG,0HC6M@dproNOG,16QYD@proNOG,COG2759@NOG	F	Formyltetrahydrofolate synthetase
OJDGKKLL_00597	393595.ABO_1208	5.4e-137	492.3	FOLD		K01491	bactNOG[38]	05CN0@bactNOG,0QI3P@gproNOG,16QKC@proNOG,COG0190@NOG	H	Catalyzes the oxidation of 5,10- methylenetetrahydrofolate to 5,10-methenyltetrahydrofolate and then the hydrolysis of 5,10-methenyltetrahydrofolate to 10- formyltetrahydrofolate (By similarity)
OJDGKKLL_08587	443152.MDG893_00115	2.8e-50	203	FOLD	GO:0003674,GO:0003824,GO:0004477,GO:0004486,GO:0004488,GO:0005575,GO:0005622,GO:0005623,GO:0005737,GO:0005829,GO:0006082,GO:0006520,GO:0006575,GO:0006725,GO:0006730,GO:0006732,GO:0006760,GO:0006807,GO:0008150,GO:0008152,GO:0009987,GO:0016491,GO:0016645,GO:0016646,GO:0016787,GO:0016810,GO:0016814,GO:0019238,GO:0019752,GO:0042558,GO:0043436,GO:0044237,GO:0044238,GO:0044281,GO:0044424,GO:0044444,GO:0044464,GO:0044710,GO:0046483,GO:0051186,GO:0055114,GO:0071704,GO:1901360,GO:1901564,GO:1901605	K01491	bactNOG[38]	05CN0@bactNOG,0QI3P@gproNOG,16QKC@proNOG,COG0190@NOG	H	Catalyzes the oxidation of 5,10- methylenetetrahydrofolate to 5,10-methenyltetrahydrofolate and then the hydrolysis of 5,10-methenyltetrahydrofolate to 10- formyltetrahydrofolate (By similarity)
OJDGKKLL_06506	236097.ADG881_1989	4.8e-72	276.2	METF	GO:0003674,GO:0003824,GO:0004489,GO:0006082,GO:0006520,GO:0006807,GO:0008150,GO:0008152,GO:0009987,GO:0016491,GO:0016645,GO:0016646,GO:0019752,GO:0043436,GO:0044237,GO:0044238,GO:0044281,GO:0044710,GO:0055114,GO:0071704,GO:1901564	K00297	bactNOG[38]	05SYT@bactNOG,0QJ44@gproNOG,16QIT@proNOG,COG0685@NOG	E	Methylenetetrahydrofolate reductase
OJDGKKLL_08405	225937.HP15_2917	7.2e-134	481.9	METF	GO:0003674,GO:0003824,GO:0004489,GO:0006082,GO:0006520,GO:0006807,GO:0008150,GO:0008152,GO:0009987,GO:0016491,GO:0016645,GO:0016646,GO:0019752,GO:0043436,GO:0044237,GO:0044238,GO:0044281,GO:0044710,GO:0055114,GO:0071704,GO:1901564	K00297	bactNOG[38]	05SYT@bactNOG,0QJ44@gproNOG,16QIT@proNOG,COG0685@NOG	E	Methylenetetrahydrofolate reductase
OJDGKKLL_13860	360910.BAV0163	4.4e-16	88.6	METF	GO:0003674,GO:0003824,GO:0004489,GO:0006082,GO:0006520,GO:0006807,GO:0008150,GO:0008152,GO:0009987,GO:0016491,GO:0016645,GO:0016646,GO:0019752,GO:0043436,GO:0044237,GO:0044238,GO:0044281,GO:0044710,GO:0055114,GO:0071704,GO:1901564	K00297	bactNOG[38]	05SYT@bactNOG,0B73C@bproNOG,16QIT@proNOG,COG0685@NOG	E	Methylenetetrahydrofolate reductase
OJDGKKLL_13861	762376.AXYL_06230	1.8e-32	143.7	METF	GO:0003674,GO:0003824,GO:0004489,GO:0006082,GO:0006520,GO:0006807,GO:0008150,GO:0008152,GO:0009987,GO:0016491,GO:0016645,GO:0016646,GO:0019752,GO:0043436,GO:0044237,GO:0044238,GO:0044281,GO:0044710,GO:0055114,GO:0071704,GO:1901564	K00297	bactNOG[38]	05SYT@bactNOG,0B73C@bproNOG,16QIT@proNOG,COG0685@NOG	E	Methylenetetrahydrofolate reductase
OJDGKKLL_14600	429009.Adeg_0336	1.5e-18	97.8	CDHC		K14138	bactNOG[38]	05E8X@bactNOG,0EQHN@cloNOG,0NFV8@firmNOG,COG1152@NOG,COG1614@NOG	C	CO dehydrogenase acetyl-CoA synthase complex beta subunit
OJDGKKLL_12626	456442.Mboo_1369	1.6e-24	117.5	CDHE		K00197	arNOG[11]	0KR9G@eurNOG,0WJVA@methaNOG,COG1456@NOG,arCOG01979@arNOG	C	acetyl-CoA decarbonylase synthase complex subunit gamma
OJDGKKLL_14357	693661.Arcve_1125	1.7e-32	143.7	CDHD		K00194	arNOG[11]	0KRD2@eurNOG,COG2069@NOG,arCOG01980@arNOG	C	Part of a complex that catalyzes the reversible cleavage of acetyl-CoA, allowing autotrophic growth from CO(2). Probably maintains the overall quaternary structure of the ACDS complex (By similarity)
Homologs of acetogenesis-related genes identified within the metagenome assembly obtained for the 275 cmbsf sediment-sample of SSK42/6
#query_name	seed_eggNOG_ortholog	seed_ortholog_evalue	seed_ortholog_score	predicted_gene_name	GO_terms	KEGG Orthology Numbers	Annotation_tax_scope	OGs	COG cat	eggNOG annot
DNEILLPN_06983	637616.MDMS009_2257	0	1632.8	FDHA		K00123,K05299	bactNOG[38]	08HIZ@bactNOG,0RAGA@gproNOG,1728R@proNOG,COG3383@NOG	C	formate dehydrogenase, alpha subunit
DNEILLPN_28672	999141.GME_14053	2.5e-137	493.4	FDHA		K00123,K05299	bactNOG[38]	08HIZ@bactNOG,0RAGA@gproNOG,1728R@proNOG,COG3383@NOG	C	formate dehydrogenase, alpha subunit
DNEILLPN_30179	999141.GME_14053	1.7e-118	430.6	FDHA		K00123,K05299	bactNOG[38]	08HIZ@bactNOG,0RAGA@gproNOG,1728R@proNOG,COG3383@NOG	C	formate dehydrogenase, alpha subunit
DNEILLPN_30180	999141.GME_14053	2.2e-63	247.3	FDHA		K00123,K05299	bactNOG[38]	08HIZ@bactNOG,0RAGA@gproNOG,1728R@proNOG,COG3383@NOG	C	formate dehydrogenase, alpha subunit
DNEILLPN_30181	290398.Csal_0997	1.1e-121	441.4	FDHA		K00123,K05299	bactNOG[38]	08HIZ@bactNOG,0RAGA@gproNOG,1728R@proNOG,COG3383@NOG	C	formate dehydrogenase, alpha subunit
DNEILLPN_58671	351016.RAZWK3B_04180	2.2e-159	567	FDHA		K00123,K05299	bactNOG[38]	02DZW@aproNOG,08HIZ@bactNOG,1728R@proNOG,COG3383@NOG	C	formate dehydrogenase, alpha subunit
DNEILLPN_93559	1007105.PT7_2101	4.4e-69	266.2	NUOG		K00123,K00336,K05299	bactNOG[38]	08JK4@bactNOG,173CI@proNOG,COG3383@NOG	C	NADH-ubiquinone oxidoreductase-G iron-sulfur binding region
DNEILLPN_102619	439235.Dalk_2557	8.7e-13	77.8			K00123,K00336,K05299	bactNOG[38]	08HIZ@bactNOG,0GSTE@delNOG,1728R@proNOG,COG3383@NOG	C	NADH-ubiquinone oxidoreductase-G iron-sulfur binding region
DNEILLPN_111791	879308.HMPREF9130_0990	3.2e-22	109.4	FDHA		K00123,K05299	bactNOG[38]	08HIZ@bactNOG,0F6V9@cloNOG,0P5XE@firmNOG,COG3383@NOG	C	Formate dehydrogenase, alpha subunit
DNEILLPN_111792	403833.Pmob_0386	8.5e-14	81.3	FDHA		K00123,K05299	bactNOG[38]	08HIZ@bactNOG,COG3383@NOG	C	formate dehydrogenase alpha subunit
DNEILLPN_36452	411684.HPDFL43_14297	9.8e-191	671.4	GLTD	GO:0003674,GO:0003824,GO:0003954,GO:0005488,GO:0006139,GO:0006206,GO:0006208,GO:0006725,GO:0006807,GO:0008150,GO:0008152,GO:0009056,GO:0009112,GO:0009987,GO:0016491,GO:0016651,GO:0034641,GO:0044237,GO:0044238,GO:0044248,GO:0044270,GO:0044281,GO:0044710,GO:0046113,GO:0046483,GO:0046700,GO:0051536,GO:0051540,GO:0055086,GO:0055114,GO:0071704,GO:0072527,GO:0072529,GO:1901360,GO:1901361,GO:1901564,GO:1901565,GO:1901575	K00266,K15022,K17722	bactNOG[38]	01SAZ@aproNOG,05BZ8@bactNOG,18A4V@proNOG,COG0493@NOG	E	Oxidoreductase
DNEILLPN_36453	411684.HPDFL43_14297	6.8e-08	61.6	GLTD	GO:0003674,GO:0003824,GO:0003954,GO:0005488,GO:0006139,GO:0006206,GO:0006208,GO:0006725,GO:0006807,GO:0008150,GO:0008152,GO:0009056,GO:0009112,GO:0009987,GO:0016491,GO:0016651,GO:0034641,GO:0044237,GO:0044238,GO:0044248,GO:0044270,GO:0044281,GO:0044710,GO:0046113,GO:0046483,GO:0046700,GO:0051536,GO:0051540,GO:0055086,GO:0055114,GO:0071704,GO:0072527,GO:0072529,GO:1901360,GO:1901361,GO:1901564,GO:1901565,GO:1901575	K00266,K15022,K17722	bactNOG[38]	01SAZ@aproNOG,05BZ8@bactNOG,18A4V@proNOG,COG0493@NOG	E	Oxidoreductase
DNEILLPN_56474	264732.Moth_1517	5.2e-70	269.2	GLTA		K00266,K15022,K17722	bactNOG[38]	05BZ8@bactNOG,0ENQ0@cloNOG,0NDBT@firmNOG,COG0493@NOG	E	glutamate synthase
DNEILLPN_73809	351016.RAZWK3B_06192	2.5e-23	113.6	GLTD	GO:0003674,GO:0003824,GO:0003954,GO:0005488,GO:0006139,GO:0006206,GO:0006208,GO:0006725,GO:0006807,GO:0008150,GO:0008152,GO:0009056,GO:0009112,GO:0009987,GO:0016491,GO:0016651,GO:0034641,GO:0044237,GO:0044238,GO:0044248,GO:0044270,GO:0044281,GO:0044710,GO:0046113,GO:0046483,GO:0046700,GO:0051536,GO:0051540,GO:0055086,GO:0055114,GO:0071704,GO:0072527,GO:0072529,GO:1901360,GO:1901361,GO:1901564,GO:1901565,GO:1901575	K00266,K15022,K17722	bactNOG[38]	01SAZ@aproNOG,05BZ8@bactNOG,18A4V@proNOG,COG0493@NOG	E	Oxidoreductase
DNEILLPN_76541	644282.Deba_1743	2.3e-87	327.8	GLTD		K00123,K00266,K15022,K17722	bactNOG[38]	05BZ8@bactNOG,0GAPS@delNOG,0HRFH@dproNOG,18A4V@proNOG,COG0493@NOG,COG2878@NOG	E	glutamate synthase
DNEILLPN_105555	76114.ebA5294	8.2e-25	118.6	GLTD		K00266,K15022	bactNOG[38]	05BZ8@bactNOG,0B8R7@bproNOG,18A4V@proNOG,COG0493@NOG,COG1034@NOG	C	glutamate synthase (NADPH) small subunit
DNEILLPN_108488	552811.Dehly_0707	8.4e-35	152.1			K00123,K00266,K03388,K12527,K15022	bactNOG[38]	07QZ5@bactNOG,0D2EN@chloNOG,COG0493@NOG,COG1148@NOG	C	glutamate synthase (NADPH), homotetrameric
DNEILLPN_109120	690850.Desaf_1699	5.2e-21	105.5	GLTD	GO:0003674,GO:0003824,GO:0006091,GO:0008150,GO:0008152,GO:0009061,GO:0009987,GO:0015980,GO:0016491,GO:0044237,GO:0044710,GO:0045333,GO:0055114	K00123,K00266,K03388,K15022	bactNOG[38]	05BZ8@bactNOG,0GAPS@delNOG,0HC52@dproNOG,18A4V@proNOG,COG0493@NOG	C	glutamate synthase (NADPH)
DNEILLPN_04149	1026882.MAMP_01719	1.3e-257	894	FHS	GO:0000096,GO:0000097,GO:0000105,GO:0003674,GO:0003824,GO:0004329,GO:0006082,GO:0006139,GO:0006144,GO:0006520,GO:0006547,GO:0006555,GO:0006575,GO:0006725,GO:0006730,GO:0006732,GO:0006766,GO:0006767,GO:0006790,GO:0006807,GO:0008150,GO:0008152,GO:0008652,GO:0009058,GO:0009066,GO:0009067,GO:0009086,GO:0009108,GO:0009110,GO:0009112,GO:0009113,GO:0009987,GO:0015939,GO:0015940,GO:0016053,GO:0016874,GO:0016879,GO:0018130,GO:0019438,GO:0019752,GO:0034641,GO:0042364,GO:0042398,GO:0042440,GO:0043436,GO:0043603,GO:0043604,GO:0044237,GO:0044238,GO:0044249,GO:0044271,GO:0044272,GO:0044281,GO:0044283,GO:0044710,GO:0044711,GO:0046112,GO:0046148,GO:0046394,GO:0046483,GO:0051186,GO:0051188,GO:0052803,GO:0055086,GO:0071704,GO:0072521,GO:0072522,GO:1901360,GO:1901362,GO:1901564,GO:1901566,GO:1901576,GO:1901605,GO:1901607	K00288,K01938	bactNOG[38]	05CKU@bactNOG,0QN37@gproNOG,16QYD@proNOG,COG2759@NOG	F	Formyltetrahydrofolate synthetase
DNEILLPN_42394	411684.HPDFL43_14157	1.8e-103	380.6	FHS	GO:0000096,GO:0000097,GO:0000105,GO:0003674,GO:0003824,GO:0004329,GO:0006082,GO:0006139,GO:0006144,GO:0006520,GO:0006547,GO:0006555,GO:0006575,GO:0006725,GO:0006730,GO:0006732,GO:0006766,GO:0006767,GO:0006790,GO:0006807,GO:0008150,GO:0008152,GO:0008652,GO:0009058,GO:0009066,GO:0009067,GO:0009086,GO:0009108,GO:0009110,GO:0009112,GO:0009113,GO:0009987,GO:0015939,GO:0015940,GO:0016053,GO:0016874,GO:0016879,GO:0018130,GO:0019438,GO:0019752,GO:0034641,GO:0042364,GO:0042398,GO:0042440,GO:0043436,GO:0043603,GO:0043604,GO:0044237,GO:0044238,GO:0044249,GO:0044271,GO:0044272,GO:0044281,GO:0044283,GO:0044710,GO:0044711,GO:0046112,GO:0046148,GO:0046394,GO:0046483,GO:0051186,GO:0051188,GO:0052803,GO:0055086,GO:0071704,GO:0072521,GO:0072522,GO:1901360,GO:1901362,GO:1901564,GO:1901566,GO:1901576,GO:1901605,GO:1901607	K00288,K01938	bactNOG[38]	01RE4@aproNOG,05CKU@bactNOG,16QYD@proNOG,COG2759@NOG	F	Formyltetrahydrofolate synthetase
DNEILLPN_42395	391624.OIHEL45_09608	5.2e-113	412.5	FHS	GO:0000096,GO:0000097,GO:0000105,GO:0003674,GO:0003824,GO:0004329,GO:0006082,GO:0006139,GO:0006144,GO:0006520,GO:0006547,GO:0006555,GO:0006575,GO:0006725,GO:0006730,GO:0006732,GO:0006766,GO:0006767,GO:0006790,GO:0006807,GO:0008150,GO:0008152,GO:0008652,GO:0009058,GO:0009066,GO:0009067,GO:0009086,GO:0009108,GO:0009110,GO:0009112,GO:0009113,GO:0009987,GO:0015939,GO:0015940,GO:0016053,GO:0016874,GO:0016879,GO:0018130,GO:0019438,GO:0019752,GO:0034641,GO:0042364,GO:0042398,GO:0042440,GO:0043436,GO:0043603,GO:0043604,GO:0044237,GO:0044238,GO:0044249,GO:0044271,GO:0044272,GO:0044281,GO:0044283,GO:0044710,GO:0044711,GO:0046112,GO:0046148,GO:0046394,GO:0046483,GO:0051186,GO:0051188,GO:0052803,GO:0055086,GO:0071704,GO:0072521,GO:0072522,GO:1901360,GO:1901362,GO:1901564,GO:1901566,GO:1901576,GO:1901605,GO:1901607	K00288,K01938	bactNOG[38]	01RE4@aproNOG,05CKU@bactNOG,16QYD@proNOG,COG2759@NOG	F	Formyltetrahydrofolate synthetase
DNEILLPN_42967	313594.PI23P_01015	1.4e-99	367.9	FHS		K01938	bactNOG[38]	05CKU@bactNOG,09ANK@bctoNOG,0P8JA@flaNOG,COG2759@NOG	F	formyltetrahydrofolate synthetase
DNEILLPN_42968	313594.PI23P_01015	9.7e-31	137.5	FHS		K01938	bactNOG[38]	05CKU@bactNOG,09ANK@bctoNOG,0P8JA@flaNOG,COG2759@NOG	F	formyltetrahydrofolate synthetase
DNEILLPN_42969	313594.PI23P_01015	5.2e-22	108.6	FHS		K01938	bactNOG[38]	05CKU@bactNOG,09ANK@bctoNOG,0P8JA@flaNOG,COG2759@NOG	F	formyltetrahydrofolate synthetase
DNEILLPN_43040	411684.HPDFL43_14157	1.5e-101	374.4	FHS	GO:0000096,GO:0000097,GO:0000105,GO:0003674,GO:0003824,GO:0004329,GO:0006082,GO:0006139,GO:0006144,GO:0006520,GO:0006547,GO:0006555,GO:0006575,GO:0006725,GO:0006730,GO:0006732,GO:0006766,GO:0006767,GO:0006790,GO:0006807,GO:0008150,GO:0008152,GO:0008652,GO:0009058,GO:0009066,GO:0009067,GO:0009086,GO:0009108,GO:0009110,GO:0009112,GO:0009113,GO:0009987,GO:0015939,GO:0015940,GO:0016053,GO:0016874,GO:0016879,GO:0018130,GO:0019438,GO:0019752,GO:0034641,GO:0042364,GO:0042398,GO:0042440,GO:0043436,GO:0043603,GO:0043604,GO:0044237,GO:0044238,GO:0044249,GO:0044271,GO:0044272,GO:0044281,GO:0044283,GO:0044710,GO:0044711,GO:0046112,GO:0046148,GO:0046394,GO:0046483,GO:0051186,GO:0051188,GO:0052803,GO:0055086,GO:0071704,GO:0072521,GO:0072522,GO:1901360,GO:1901362,GO:1901564,GO:1901566,GO:1901576,GO:1901605,GO:1901607	K00288,K01938	bactNOG[38]	01RE4@aproNOG,05CKU@bactNOG,16QYD@proNOG,COG2759@NOG	F	Formyltetrahydrofolate synthetase
DNEILLPN_100907	335543.Sfum_2687	5.6e-25	118.2	FHS	GO:0000096,GO:0000097,GO:0000105,GO:0003674,GO:0003824,GO:0004329,GO:0006082,GO:0006139,GO:0006144,GO:0006520,GO:0006547,GO:0006555,GO:0006575,GO:0006725,GO:0006730,GO:0006732,GO:0006766,GO:0006767,GO:0006790,GO:0006807,GO:0008150,GO:0008152,GO:0008652,GO:0009058,GO:0009066,GO:0009067,GO:0009086,GO:0009108,GO:0009110,GO:0009112,GO:0009113,GO:0009987,GO:0015939,GO:0015940,GO:0016053,GO:0016874,GO:0016879,GO:0018130,GO:0019438,GO:0019752,GO:0034641,GO:0042364,GO:0042398,GO:0042440,GO:0043436,GO:0043603,GO:0043604,GO:0044237,GO:0044238,GO:0044249,GO:0044271,GO:0044272,GO:0044281,GO:0044283,GO:0044710,GO:0044711,GO:0046112,GO:0046148,GO:0046394,GO:0046483,GO:0051186,GO:0051188,GO:0052803,GO:0055086,GO:0071704,GO:0072521,GO:0072522,GO:1901360,GO:1901362,GO:1901564,GO:1901566,GO:1901576,GO:1901605,GO:1901607	K00288,K01938	bactNOG[38]	05CKU@bactNOG,0GCDA@delNOG,0HC6M@dproNOG,16QYD@proNOG,COG2759@NOG	F	Formyltetrahydrofolate synthetase
DNEILLPN_100908	335543.Sfum_2687	6.7e-46	188.3	FHS	GO:0000096,GO:0000097,GO:0000105,GO:0003674,GO:0003824,GO:0004329,GO:0006082,GO:0006139,GO:0006144,GO:0006520,GO:0006547,GO:0006555,GO:0006575,GO:0006725,GO:0006730,GO:0006732,GO:0006766,GO:0006767,GO:0006790,GO:0006807,GO:0008150,GO:0008152,GO:0008652,GO:0009058,GO:0009066,GO:0009067,GO:0009086,GO:0009108,GO:0009110,GO:0009112,GO:0009113,GO:0009987,GO:0015939,GO:0015940,GO:0016053,GO:0016874,GO:0016879,GO:0018130,GO:0019438,GO:0019752,GO:0034641,GO:0042364,GO:0042398,GO:0042440,GO:0043436,GO:0043603,GO:0043604,GO:0044237,GO:0044238,GO:0044249,GO:0044271,GO:0044272,GO:0044281,GO:0044283,GO:0044710,GO:0044711,GO:0046112,GO:0046148,GO:0046394,GO:0046483,GO:0051186,GO:0051188,GO:0052803,GO:0055086,GO:0071704,GO:0072521,GO:0072522,GO:1901360,GO:1901362,GO:1901564,GO:1901566,GO:1901576,GO:1901605,GO:1901607	K00288,K01938	bactNOG[38]	05CKU@bactNOG,0GCDA@delNOG,0HC6M@dproNOG,16QYD@proNOG,COG2759@NOG	F	Formyltetrahydrofolate synthetase
DNEILLPN_110637	351016.RAZWK3B_06717	1.6e-22	109.8	FHS	GO:0000096,GO:0000097,GO:0000105,GO:0003674,GO:0003824,GO:0004329,GO:0006082,GO:0006139,GO:0006144,GO:0006520,GO:0006547,GO:0006555,GO:0006575,GO:0006725,GO:0006730,GO:0006732,GO:0006766,GO:0006767,GO:0006790,GO:0006807,GO:0008150,GO:0008152,GO:0008652,GO:0009058,GO:0009066,GO:0009067,GO:0009086,GO:0009108,GO:0009110,GO:0009112,GO:0009113,GO:0009987,GO:0015939,GO:0015940,GO:0016053,GO:0016874,GO:0016879,GO:0018130,GO:0019438,GO:0019752,GO:0034641,GO:0042364,GO:0042398,GO:0042440,GO:0043436,GO:0043603,GO:0043604,GO:0044237,GO:0044238,GO:0044249,GO:0044271,GO:0044272,GO:0044281,GO:0044283,GO:0044710,GO:0044711,GO:0046112,GO:0046148,GO:0046394,GO:0046483,GO:0051186,GO:0051188,GO:0052803,GO:0055086,GO:0071704,GO:0072521,GO:0072522,GO:1901360,GO:1901362,GO:1901564,GO:1901566,GO:1901576,GO:1901605,GO:1901607	K00288,K01938	bactNOG[38]	01RE4@aproNOG,05CKU@bactNOG,16QYD@proNOG,COG2759@NOG	F	Formyltetrahydrofolate synthetase
DNEILLPN_113145	371731.Rsw2DRAFT_2612	3.2e-65	253.1	FHS	GO:0000096,GO:0000097,GO:0000105,GO:0003674,GO:0003824,GO:0004329,GO:0006082,GO:0006139,GO:0006144,GO:0006520,GO:0006547,GO:0006555,GO:0006575,GO:0006725,GO:0006730,GO:0006732,GO:0006766,GO:0006767,GO:0006790,GO:0006807,GO:0008150,GO:0008152,GO:0008652,GO:0009058,GO:0009066,GO:0009067,GO:0009086,GO:0009108,GO:0009110,GO:0009112,GO:0009113,GO:0009987,GO:0015939,GO:0015940,GO:0016053,GO:0016874,GO:0016879,GO:0018130,GO:0019438,GO:0019752,GO:0034641,GO:0042364,GO:0042398,GO:0042440,GO:0043436,GO:0043603,GO:0043604,GO:0044237,GO:0044238,GO:0044249,GO:0044271,GO:0044272,GO:0044281,GO:0044283,GO:0044710,GO:0044711,GO:0046112,GO:0046148,GO:0046394,GO:0046483,GO:0051186,GO:0051188,GO:0052803,GO:0055086,GO:0071704,GO:0072521,GO:0072522,GO:1901360,GO:1901362,GO:1901564,GO:1901566,GO:1901576,GO:1901605,GO:1901607	K00288,K01938	bactNOG[38]	01RE4@aproNOG,05CKU@bactNOG,16QYD@proNOG,COG2759@NOG	F	Formyltetrahydrofolate synthetase
DNEILLPN_01278	1026882.MAMP_03057	3.1e-130	469.9	FOLD	GO:0003674,GO:0003824,GO:0004477,GO:0004486,GO:0004488,GO:0005575,GO:0005622,GO:0005623,GO:0005737,GO:0005829,GO:0006082,GO:0006520,GO:0006575,GO:0006725,GO:0006730,GO:0006732,GO:0006760,GO:0006807,GO:0008150,GO:0008152,GO:0009987,GO:0016491,GO:0016645,GO:0016646,GO:0016787,GO:0016810,GO:0016814,GO:0019238,GO:0019752,GO:0042558,GO:0043436,GO:0044237,GO:0044238,GO:0044281,GO:0044424,GO:0044444,GO:0044464,GO:0044710,GO:0046483,GO:0051186,GO:0055114,GO:0071704,GO:1901360,GO:1901564,GO:1901605	K01491	bactNOG[38]	05CN0@bactNOG,0QI3P@gproNOG,16QKC@proNOG,COG0190@NOG	H	Catalyzes the oxidation of 5,10- methylenetetrahydrofolate to 5,10-methenyltetrahydrofolate and then the hydrolysis of 5,10-methenyltetrahydrofolate to 10- formyltetrahydrofolate (By similarity)
DNEILLPN_06131	290398.Csal_2048	3.1e-122	443.4	FOLD	GO:0003674,GO:0003824,GO:0004477,GO:0004486,GO:0004488,GO:0005575,GO:0005622,GO:0005623,GO:0005737,GO:0005829,GO:0006082,GO:0006520,GO:0006575,GO:0006725,GO:0006730,GO:0006732,GO:0006760,GO:0006807,GO:0008150,GO:0008152,GO:0009987,GO:0016491,GO:0016645,GO:0016646,GO:0016787,GO:0016810,GO:0016814,GO:0019238,GO:0019752,GO:0042558,GO:0043436,GO:0044237,GO:0044238,GO:0044281,GO:0044424,GO:0044444,GO:0044464,GO:0044710,GO:0046483,GO:0051186,GO:0055114,GO:0071704,GO:1901360,GO:1901564,GO:1901605	K01491	bactNOG[38]	05CN0@bactNOG,0QI3P@gproNOG,16QKC@proNOG,COG0190@NOG	H	Catalyzes the oxidation of 5,10- methylenetetrahydrofolate to 5,10-methenyltetrahydrofolate and then the hydrolysis of 5,10-methenyltetrahydrofolate to 10- formyltetrahydrofolate (By similarity)
DNEILLPN_11024	402881.Plav_1372	3.9e-131	473	FOLD	GO:0000096,GO:0000097,GO:0000105,GO:0003674,GO:0003824,GO:0004477,GO:0004488,GO:0006082,GO:0006139,GO:0006144,GO:0006520,GO:0006547,GO:0006555,GO:0006575,GO:0006725,GO:0006732,GO:0006760,GO:0006766,GO:0006767,GO:0006790,GO:0006807,GO:0008150,GO:0008152,GO:0008652,GO:0009058,GO:0009066,GO:0009067,GO:0009086,GO:0009108,GO:0009110,GO:0009112,GO:0009113,GO:0009256,GO:0009257,GO:0009396,GO:0009987,GO:0015939,GO:0015940,GO:0016053,GO:0016491,GO:0016645,GO:0016646,GO:0016787,GO:0016810,GO:0016814,GO:0018130,GO:0019238,GO:0019438,GO:0019752,GO:0034641,GO:0042364,GO:0042398,GO:0042440,GO:0042558,GO:0042559,GO:0043436,GO:0043603,GO:0043604,GO:0043648,GO:0043650,GO:0044237,GO:0044238,GO:0044249,GO:0044271,GO:0044272,GO:0044281,GO:0044283,GO:0044710,GO:0044711,GO:0046112,GO:0046148,GO:0046394,GO:0046483,GO:0046653,GO:0046654,GO:0051186,GO:0051188,GO:0052803,GO:0055086,GO:0055114,GO:0071704,GO:0072521,GO:0072522,GO:1901360,GO:1901362,GO:1901564,GO:1901566,GO:1901576,GO:1901605,GO:1901607	K01491	bactNOG[38]	01R3H@aproNOG,05CN0@bactNOG,16QKC@proNOG,COG0190@NOG	H	Catalyzes the oxidation of 5,10- methylenetetrahydrofolate to 5,10-methenyltetrahydrofolate and then the hydrolysis of 5,10-methenyltetrahydrofolate to 10- formyltetrahydrofolate (By similarity)
DNEILLPN_13388	583355.Caka_1322	6e-105	386	FOLD		K01491	bactNOG[38]	05CN0@bactNOG,1DH4R@verNOG,COG0190@NOG	H	Catalyzes the oxidation of 5,10- methylenetetrahydrofolate to 5,10-methenyltetrahydrofolate and then the hydrolysis of 5,10-methenyltetrahydrofolate to 10- formyltetrahydrofolate (By similarity)
DNEILLPN_27428	392499.Swit_2872	1.6e-92	344.4	FOLD	GO:0000096,GO:0000097,GO:0000105,GO:0003674,GO:0003824,GO:0004477,GO:0004488,GO:0006082,GO:0006139,GO:0006144,GO:0006520,GO:0006547,GO:0006555,GO:0006575,GO:0006725,GO:0006732,GO:0006760,GO:0006766,GO:0006767,GO:0006790,GO:0006807,GO:0008150,GO:0008152,GO:0008652,GO:0009058,GO:0009066,GO:0009067,GO:0009086,GO:0009108,GO:0009110,GO:0009112,GO:0009113,GO:0009256,GO:0009257,GO:0009396,GO:0009987,GO:0015939,GO:0015940,GO:0016053,GO:0016491,GO:0016645,GO:0016646,GO:0016787,GO:0016810,GO:0016814,GO:0018130,GO:0019238,GO:0019438,GO:0019752,GO:0034641,GO:0042364,GO:0042398,GO:0042440,GO:0042558,GO:0042559,GO:0043436,GO:0043603,GO:0043604,GO:0043648,GO:0043650,GO:0044237,GO:0044238,GO:0044249,GO:0044271,GO:0044272,GO:0044281,GO:0044283,GO:0044710,GO:0044711,GO:0046112,GO:0046148,GO:0046394,GO:0046483,GO:0046653,GO:0046654,GO:0051186,GO:0051188,GO:0052803,GO:0055086,GO:0055114,GO:0071704,GO:0072521,GO:0072522,GO:1901360,GO:1901362,GO:1901564,GO:1901566,GO:1901576,GO:1901605,GO:1901607	K01491	bactNOG[38]	01R3H@aproNOG,05CN0@bactNOG,16QKC@proNOG,COG0190@NOG	H	Catalyzes the oxidation of 5,10- methylenetetrahydrofolate to 5,10-methenyltetrahydrofolate and then the hydrolysis of 5,10-methenyltetrahydrofolate to 10- formyltetrahydrofolate (By similarity)
DNEILLPN_40138	50743.SCB49_09760	5.3e-141	505.8	FOLD		K01491	bactNOG[38]	05CN0@bactNOG,09AX2@bctoNOG,COG0190@NOG	H	Catalyzes the oxidation of 5,10- methylenetetrahydrofolate to 5,10-methenyltetrahydrofolate and then the hydrolysis of 5,10-methenyltetrahydrofolate to 10- formyltetrahydrofolate (By similarity)
DNEILLPN_42396	388399.SSE37_20427	5.1e-124	449.5	FOLD	GO:0000096,GO:0000097,GO:0000105,GO:0003674,GO:0003824,GO:0004477,GO:0004488,GO:0006082,GO:0006139,GO:0006144,GO:0006520,GO:0006547,GO:0006555,GO:0006575,GO:0006725,GO:0006732,GO:0006760,GO:0006766,GO:0006767,GO:0006790,GO:0006807,GO:0008150,GO:0008152,GO:0008652,GO:0009058,GO:0009066,GO:0009067,GO:0009086,GO:0009108,GO:0009110,GO:0009112,GO:0009113,GO:0009256,GO:0009257,GO:0009396,GO:0009987,GO:0015939,GO:0015940,GO:0016053,GO:0016491,GO:0016645,GO:0016646,GO:0016787,GO:0016810,GO:0016814,GO:0018130,GO:0019238,GO:0019438,GO:0019752,GO:0034641,GO:0042364,GO:0042398,GO:0042440,GO:0042558,GO:0042559,GO:0043436,GO:0043603,GO:0043604,GO:0043648,GO:0043650,GO:0044237,GO:0044238,GO:0044249,GO:0044271,GO:0044272,GO:0044281,GO:0044283,GO:0044710,GO:0044711,GO:0046112,GO:0046148,GO:0046394,GO:0046483,GO:0046653,GO:0046654,GO:0051186,GO:0051188,GO:0052803,GO:0055086,GO:0055114,GO:0071704,GO:0072521,GO:0072522,GO:1901360,GO:1901362,GO:1901564,GO:1901566,GO:1901576,GO:1901605,GO:1901607	K01491	bactNOG[38]	01R3H@aproNOG,05CN0@bactNOG,16QKC@proNOG,COG0190@NOG	H	Catalyzes the oxidation of 5,10- methylenetetrahydrofolate to 5,10-methenyltetrahydrofolate and then the hydrolysis of 5,10-methenyltetrahydrofolate to 10- formyltetrahydrofolate (By similarity)
DNEILLPN_56828	1007105.PT7_1012	3.7e-57	226.1	FOLD		K01491	bactNOG[38]	05CN0@bactNOG,16QKC@proNOG,COG0190@NOG	H	Catalyzes the oxidation of 5,10- methylenetetrahydrofolate to 5,10-methenyltetrahydrofolate and then the hydrolysis of 5,10-methenyltetrahydrofolate to 10- formyltetrahydrofolate (By similarity)
DNEILLPN_56829	1007105.PT7_1012	3.9e-35	152.5	FOLD		K01491	bactNOG[38]	05CN0@bactNOG,16QKC@proNOG,COG0190@NOG	H	Catalyzes the oxidation of 5,10- methylenetetrahydrofolate to 5,10-methenyltetrahydrofolate and then the hydrolysis of 5,10-methenyltetrahydrofolate to 10- formyltetrahydrofolate (By similarity)
DNEILLPN_58875	342108.amb4374	2.7e-97	360.5	FOLD	GO:0000096,GO:0000097,GO:0000105,GO:0003674,GO:0003824,GO:0004477,GO:0004488,GO:0006082,GO:0006139,GO:0006144,GO:0006520,GO:0006547,GO:0006555,GO:0006575,GO:0006725,GO:0006732,GO:0006760,GO:0006766,GO:0006767,GO:0006790,GO:0006807,GO:0008150,GO:0008152,GO:0008652,GO:0009058,GO:0009066,GO:0009067,GO:0009086,GO:0009108,GO:0009110,GO:0009112,GO:0009113,GO:0009256,GO:0009257,GO:0009396,GO:0009987,GO:0015939,GO:0015940,GO:0016053,GO:0016491,GO:0016645,GO:0016646,GO:0016787,GO:0016810,GO:0016814,GO:0018130,GO:0019238,GO:0019438,GO:0019752,GO:0034641,GO:0042364,GO:0042398,GO:0042440,GO:0042558,GO:0042559,GO:0043436,GO:0043603,GO:0043604,GO:0043648,GO:0043650,GO:0044237,GO:0044238,GO:0044249,GO:0044271,GO:0044272,GO:0044281,GO:0044283,GO:0044710,GO:0044711,GO:0046112,GO:0046148,GO:0046394,GO:0046483,GO:0046653,GO:0046654,GO:0051186,GO:0051188,GO:0052803,GO:0055086,GO:0055114,GO:0071704,GO:0072521,GO:0072522,GO:1901360,GO:1901362,GO:1901564,GO:1901566,GO:1901576,GO:1901605,GO:1901607	K01491	bactNOG[38]	01R3H@aproNOG,05CN0@bactNOG,16QKC@proNOG,COG0190@NOG	H	Catalyzes the oxidation of 5,10- methylenetetrahydrofolate to 5,10-methenyltetrahydrofolate and then the hydrolysis of 5,10-methenyltetrahydrofolate to 10- formyltetrahydrofolate (By similarity)
DNEILLPN_58969	393595.ABO_1208	1.4e-51	207.2	FOLD		K01491	bactNOG[38]	05CN0@bactNOG,0QI3P@gproNOG,16QKC@proNOG,COG0190@NOG	H	Catalyzes the oxidation of 5,10- methylenetetrahydrofolate to 5,10-methenyltetrahydrofolate and then the hydrolysis of 5,10-methenyltetrahydrofolate to 10- formyltetrahydrofolate (By similarity)
DNEILLPN_58970	236097.ADG881_1785	6.1e-14	81.6	FOLD		K01491	bactNOG[38]	05CN0@bactNOG,0QI3P@gproNOG,16QKC@proNOG,COG0190@NOG	H	Catalyzes the oxidation of 5,10- methylenetetrahydrofolate to 5,10-methenyltetrahydrofolate and then the hydrolysis of 5,10-methenyltetrahydrofolate to 10- formyltetrahydrofolate (By similarity)
DNEILLPN_60601	555778.Hneap_0646	9.4e-119	431.8	FOLD	GO:0003674,GO:0003824,GO:0004477,GO:0004486,GO:0004488,GO:0005575,GO:0005622,GO:0005623,GO:0005737,GO:0005829,GO:0006082,GO:0006520,GO:0006575,GO:0006725,GO:0006730,GO:0006732,GO:0006760,GO:0006807,GO:0008150,GO:0008152,GO:0009987,GO:0016491,GO:0016645,GO:0016646,GO:0016787,GO:0016810,GO:0016814,GO:0019238,GO:0019752,GO:0042558,GO:0043436,GO:0044237,GO:0044238,GO:0044281,GO:0044424,GO:0044444,GO:0044464,GO:0044710,GO:0046483,GO:0051186,GO:0055114,GO:0071704,GO:1901360,GO:1901564,GO:1901605	K01491	bactNOG[38]	05CN0@bactNOG,0QI3P@gproNOG,16QKC@proNOG,COG0190@NOG	H	Catalyzes the oxidation of 5,10- methylenetetrahydrofolate to 5,10-methenyltetrahydrofolate and then the hydrolysis of 5,10-methenyltetrahydrofolate to 10- formyltetrahydrofolate (By similarity)
DNEILLPN_65707	398720.MED217_04162	3.6e-36	156	FOLD		K01491	bactNOG[38]	05CN0@bactNOG,09AX2@bctoNOG,0P8II@flaNOG,COG0190@NOG	H	Catalyzes the oxidation of 5,10- methylenetetrahydrofolate to 5,10-methenyltetrahydrofolate and then the hydrolysis of 5,10-methenyltetrahydrofolate to 10- formyltetrahydrofolate (By similarity)
DNEILLPN_65708	398720.MED217_04162	9.2e-68	261.5	FOLD		K01491	bactNOG[38]	05CN0@bactNOG,09AX2@bctoNOG,0P8II@flaNOG,COG0190@NOG	H	Catalyzes the oxidation of 5,10- methylenetetrahydrofolate to 5,10-methenyltetrahydrofolate and then the hydrolysis of 5,10-methenyltetrahydrofolate to 10- formyltetrahydrofolate (By similarity)
DNEILLPN_84176	411684.HPDFL43_00465	7.8e-94	348.6	FOLD		K01491	bactNOG[38]	01R3H@aproNOG,05CN0@bactNOG,16QKC@proNOG,COG0190@NOG	H	Catalyzes the oxidation of 5,10- methylenetetrahydrofolate to 5,10-methenyltetrahydrofolate and then the hydrolysis of 5,10-methenyltetrahydrofolate to 10- formyltetrahydrofolate (By similarity)
DNEILLPN_84177	411684.HPDFL43_00465	2.5e-08	62	FOLD		K01491	bactNOG[38]	01R3H@aproNOG,05CN0@bactNOG,16QKC@proNOG,COG0190@NOG	H	Catalyzes the oxidation of 5,10- methylenetetrahydrofolate to 5,10-methenyltetrahydrofolate and then the hydrolysis of 5,10-methenyltetrahydrofolate to 10- formyltetrahydrofolate (By similarity)
DNEILLPN_85291	360910.BAV1660	1e-94	351.7	FOLD		K01491	bactNOG[38]	05CN0@bactNOG,0B82T@bproNOG,16QKC@proNOG,COG0190@NOG	H	Catalyzes the oxidation of 5,10- methylenetetrahydrofolate to 5,10-methenyltetrahydrofolate and then the hydrolysis of 5,10-methenyltetrahydrofolate to 10- formyltetrahydrofolate (By similarity)
DNEILLPN_91292	443152.MDG893_00115	3.7e-18	95.1	FOLD	GO:0003674,GO:0003824,GO:0004477,GO:0004486,GO:0004488,GO:0005575,GO:0005622,GO:0005623,GO:0005737,GO:0005829,GO:0006082,GO:0006520,GO:0006575,GO:0006725,GO:0006730,GO:0006732,GO:0006760,GO:0006807,GO:0008150,GO:0008152,GO:0009987,GO:0016491,GO:0016645,GO:0016646,GO:0016787,GO:0016810,GO:0016814,GO:0019238,GO:0019752,GO:0042558,GO:0043436,GO:0044237,GO:0044238,GO:0044281,GO:0044424,GO:0044444,GO:0044464,GO:0044710,GO:0046483,GO:0051186,GO:0055114,GO:0071704,GO:1901360,GO:1901564,GO:1901605	K01491	bactNOG[38]	05CN0@bactNOG,0QI3P@gproNOG,16QKC@proNOG,COG0190@NOG	H	Catalyzes the oxidation of 5,10- methylenetetrahydrofolate to 5,10-methenyltetrahydrofolate and then the hydrolysis of 5,10-methenyltetrahydrofolate to 10- formyltetrahydrofolate (By similarity)
DNEILLPN_91293	351348.Maqu_1842	2.7e-45	186.4	FOLD	GO:0003674,GO:0003824,GO:0004477,GO:0004486,GO:0004488,GO:0005575,GO:0005622,GO:0005623,GO:0005737,GO:0005829,GO:0006082,GO:0006520,GO:0006575,GO:0006725,GO:0006730,GO:0006732,GO:0006760,GO:0006807,GO:0008150,GO:0008152,GO:0009987,GO:0016491,GO:0016645,GO:0016646,GO:0016787,GO:0016810,GO:0016814,GO:0019238,GO:0019752,GO:0042558,GO:0043436,GO:0044237,GO:0044238,GO:0044281,GO:0044424,GO:0044444,GO:0044464,GO:0044710,GO:0046483,GO:0051186,GO:0055114,GO:0071704,GO:1901360,GO:1901564,GO:1901605	K01491	bactNOG[38]	05CN0@bactNOG,0QI3P@gproNOG,16QKC@proNOG,COG0190@NOG	H	Catalyzes the oxidation of 5,10- methylenetetrahydrofolate to 5,10-methenyltetrahydrofolate and then the hydrolysis of 5,10-methenyltetrahydrofolate to 10- formyltetrahydrofolate (By similarity)
DNEILLPN_94632	335543.Sfum_2686	5.7e-35	152.1	FOLD	GO:0005575,GO:0005576,GO:0005623,GO:0005886,GO:0008150,GO:0016020,GO:0040007,GO:0044464,GO:0071944	K01491	bactNOG[38]	05CN0@bactNOG,0GAJQ@delNOG,0HC68@dproNOG,16QKC@proNOG,COG0190@NOG	H	Catalyzes the oxidation of 5,10- methylenetetrahydrofolate to 5,10-methenyltetrahydrofolate and then the hydrolysis of 5,10-methenyltetrahydrofolate to 10- formyltetrahydrofolate (By similarity)
DNEILLPN_94633	577650.Despr_1845	7.4e-19	97.8	FOLD	GO:0005575,GO:0005576,GO:0005623,GO:0005886,GO:0008150,GO:0016020,GO:0040007,GO:0044464,GO:0071944	K01491	bactNOG[38]	05CN0@bactNOG,0GAJQ@delNOG,0HC68@dproNOG,16QKC@proNOG,COG0190@NOG	H	Catalyzes the oxidation of 5,10- methylenetetrahydrofolate to 5,10-methenyltetrahydrofolate and then the hydrolysis of 5,10-methenyltetrahydrofolate to 10- formyltetrahydrofolate (By similarity)
DNEILLPN_94634	667014.Thein_2191	5.2e-17	91.7	FOLD	GO:0005575,GO:0005576,GO:0005623,GO:0005886,GO:0008150,GO:0016020,GO:0040007,GO:0044464,GO:0071944	K01491	bactNOG[38]	05CN0@bactNOG,COG0190@NOG	H	Catalyzes the oxidation of 5,10- methylenetetrahydrofolate to 5,10-methenyltetrahydrofolate and then the hydrolysis of 5,10-methenyltetrahydrofolate to 10- formyltetrahydrofolate (By similarity)
DNEILLPN_95875	360910.BAV1660	1.7e-19	100.1	FOLD		K01491	bactNOG[38]	05CN0@bactNOG,0B82T@bproNOG,16QKC@proNOG,COG0190@NOG	H	Catalyzes the oxidation of 5,10- methylenetetrahydrofolate to 5,10-methenyltetrahydrofolate and then the hydrolysis of 5,10-methenyltetrahydrofolate to 10- formyltetrahydrofolate (By similarity)
DNEILLPN_109812	411154.GFO_2795	6.4e-63	245.4	FOLD		K01491	bactNOG[38]	05CN0@bactNOG,09AX2@bctoNOG,0P8II@flaNOG,COG0190@NOG	H	Catalyzes the oxidation of 5,10- methylenetetrahydrofolate to 5,10-methenyltetrahydrofolate and then the hydrolysis of 5,10-methenyltetrahydrofolate to 10- formyltetrahydrofolate (By similarity)
DNEILLPN_03970	637616.MDMS009_515	5.6e-124	449.1	METF	GO:0003674,GO:0003824,GO:0004489,GO:0006082,GO:0006520,GO:0006807,GO:0008150,GO:0008152,GO:0009987,GO:0016491,GO:0016645,GO:0016646,GO:0019752,GO:0043436,GO:0044237,GO:0044238,GO:0044281,GO:0044710,GO:0055114,GO:0071704,GO:1901564	K00297	bactNOG[38]	05SYT@bactNOG,0QJ44@gproNOG,16QIT@proNOG,COG0685@NOG	E	Methylenetetrahydrofolate reductase
DNEILLPN_09010	366602.Caul_3409	1.5e-98	364.8	METF	GO:0003674,GO:0003824,GO:0004489,GO:0006082,GO:0006520,GO:0006807,GO:0008150,GO:0008152,GO:0009987,GO:0016491,GO:0016645,GO:0016646,GO:0019752,GO:0043436,GO:0044237,GO:0044238,GO:0044281,GO:0044710,GO:0055114,GO:0071704,GO:1901564	K00297	bactNOG[38]	01QB4@aproNOG,05SYT@bactNOG,16QIT@proNOG,COG0685@NOG	E	Methylenetetrahydrofolate reductase
DNEILLPN_13400	452637.Oter_4187	4e-32	142.9	METF	GO:0003674,GO:0003824,GO:0004489,GO:0006082,GO:0006520,GO:0006807,GO:0008150,GO:0008152,GO:0009987,GO:0016491,GO:0016645,GO:0016646,GO:0019752,GO:0043436,GO:0044237,GO:0044238,GO:0044281,GO:0044710,GO:0055114,GO:0071704,GO:1901564	K00297	bactNOG[38]	05SYT@bactNOG,1DH0D@verNOG,COG0685@NOG	E	Methylenetetrahydrofolate reductase
DNEILLPN_13724	867900.Celly_1978	1.4e-152	544.3	METF	GO:0003674,GO:0003824,GO:0004489,GO:0006082,GO:0006520,GO:0006807,GO:0008150,GO:0008152,GO:0009987,GO:0016491,GO:0016645,GO:0016646,GO:0019752,GO:0043436,GO:0044237,GO:0044238,GO:0044281,GO:0044710,GO:0055114,GO:0071704,GO:1901564	K00297	bactNOG[38]	05SYT@bactNOG,09ARA@bctoNOG,0P8D8@flaNOG,COG0685@NOG	E	Methylenetetrahydrofolate reductase
DNEILLPN_15114	452637.Oter_4335	5.3e-56	223			K00297	bactNOG[38]	07TYJ@bactNOG,1DJV4@verNOG,COG0685@NOG	E	Methylene-tetrahydrofolate reductase C terminal
DNEILLPN_15115	452637.Oter_4335	2.1e-70	271.2			K00297	bactNOG[38]	07TYJ@bactNOG,1DJV4@verNOG,COG0685@NOG	E	Methylene-tetrahydrofolate reductase C terminal
DNEILLPN_15919	999141.GME_18962	7.2e-90	335.1	METF	GO:0003674,GO:0003824,GO:0004489,GO:0006082,GO:0006520,GO:0006807,GO:0008150,GO:0008152,GO:0009987,GO:0016491,GO:0016645,GO:0016646,GO:0019752,GO:0043436,GO:0044237,GO:0044238,GO:0044281,GO:0044710,GO:0055114,GO:0071704,GO:1901564	K00297	bactNOG[38]	05SYT@bactNOG,0QJ44@gproNOG,16QIT@proNOG,COG0685@NOG	E	Methylenetetrahydrofolate reductase
DNEILLPN_21620	391165.GbCGDNIH1_0206	6.2e-52	209.1	METF	GO:0003674,GO:0003824,GO:0004489,GO:0006082,GO:0006520,GO:0006807,GO:0008150,GO:0008152,GO:0009987,GO:0016491,GO:0016645,GO:0016646,GO:0019752,GO:0043436,GO:0044237,GO:0044238,GO:0044281,GO:0044710,GO:0055114,GO:0071704,GO:1901564	K00297	bactNOG[38]	01QB4@aproNOG,05SYT@bactNOG,16QIT@proNOG,COG0685@NOG	E	Methylenetetrahydrofolate reductase
DNEILLPN_27969	499229.TepRe1_0555	2.2e-16	91.7	METF		K00297	bactNOG[38]	07U2G@bactNOG,0F4E3@cloNOG,0P2IY@firmNOG,COG0685@NOG	E	Methylenetetrahydrofolate reductase
DNEILLPN_29197	392499.Swit_2401	2.5e-25	119.4	METF	GO:0003674,GO:0003824,GO:0004489,GO:0006082,GO:0006520,GO:0006807,GO:0008150,GO:0008152,GO:0009987,GO:0016491,GO:0016645,GO:0016646,GO:0019752,GO:0043436,GO:0044237,GO:0044238,GO:0044281,GO:0044710,GO:0055114,GO:0071704,GO:1901564	K00297	bactNOG[38]	01QB4@aproNOG,05SYT@bactNOG,16QIT@proNOG,COG0685@NOG	E	Methylenetetrahydrofolate reductase
DNEILLPN_29198	392499.Swit_2401	5.2e-81	306.2	METF	GO:0003674,GO:0003824,GO:0004489,GO:0006082,GO:0006520,GO:0006807,GO:0008150,GO:0008152,GO:0009987,GO:0016491,GO:0016645,GO:0016646,GO:0019752,GO:0043436,GO:0044237,GO:0044238,GO:0044281,GO:0044710,GO:0055114,GO:0071704,GO:1901564	K00297	bactNOG[38]	01QB4@aproNOG,05SYT@bactNOG,16QIT@proNOG,COG0685@NOG	E	Methylenetetrahydrofolate reductase
DNEILLPN_39363	360910.BAV0163	2.9e-72	276.6	METF	GO:0003674,GO:0003824,GO:0004489,GO:0006082,GO:0006520,GO:0006807,GO:0008150,GO:0008152,GO:0009987,GO:0016491,GO:0016645,GO:0016646,GO:0019752,GO:0043436,GO:0044237,GO:0044238,GO:0044281,GO:0044710,GO:0055114,GO:0071704,GO:1901564	K00297	bactNOG[38]	05SYT@bactNOG,0B73C@bproNOG,16QIT@proNOG,COG0685@NOG	E	Methylenetetrahydrofolate reductase
DNEILLPN_39778	555778.Hneap_0415	1.3e-75	287.7	METF	GO:0003674,GO:0003824,GO:0004489,GO:0006082,GO:0006520,GO:0006807,GO:0008150,GO:0008152,GO:0009987,GO:0016491,GO:0016645,GO:0016646,GO:0019752,GO:0043436,GO:0044237,GO:0044238,GO:0044281,GO:0044710,GO:0055114,GO:0071704,GO:1901564	K00297	bactNOG[38]	05SYT@bactNOG,0QJ44@gproNOG,16QIT@proNOG,COG0685@NOG	E	Methylenetetrahydrofolate reductase
DNEILLPN_48956	411684.HPDFL43_12688	4.8e-192	675.6	METF		K00297	bactNOG[38]	01T15@aproNOG,07U2G@bactNOG,174R4@proNOG,COG0685@NOG	C	Methylenetetrahydrofolate reductase
DNEILLPN_51636	1007105.PT7_2549	3.3e-77	293.1	METF	GO:0003674,GO:0003824,GO:0004489,GO:0006082,GO:0006520,GO:0006807,GO:0008150,GO:0008152,GO:0009987,GO:0016491,GO:0016645,GO:0016646,GO:0019752,GO:0043436,GO:0044237,GO:0044238,GO:0044281,GO:0044710,GO:0055114,GO:0071704,GO:1901564	K00297	bactNOG[38]	05SYT@bactNOG,0B73C@bproNOG,16QIT@proNOG,COG0685@NOG	E	Methylenetetrahydrofolate reductase
DNEILLPN_57804	391624.OIHEL45_12895	1.6e-98	364	METF_2		K00297	bactNOG[38]	01R3U@aproNOG,05DAE@bactNOG,16QU8@proNOG,COG0685@NOG	E	Methylenetetrahydrofolate reductase
DNEILLPN_57932	351016.RAZWK3B_15128	4.1e-160	569.3	METF_2		K00297	bactNOG[38]	01R3U@aproNOG,05DAE@bactNOG,16QU8@proNOG,COG0685@NOG	E	Methylenetetrahydrofolate reductase
DNEILLPN_60960	1001585.MDS_0480	2.7e-58	229.9	METF	GO:0003674,GO:0003824,GO:0004489,GO:0006082,GO:0006520,GO:0006807,GO:0008150,GO:0008152,GO:0009987,GO:0016491,GO:0016645,GO:0016646,GO:0019752,GO:0043436,GO:0044237,GO:0044238,GO:0044281,GO:0044710,GO:0055114,GO:0071704,GO:1901564	K00297	bactNOG[38]	05SYT@bactNOG,0QJ44@gproNOG,16QIT@proNOG,COG0685@NOG	E	Methylenetetrahydrofolate reductase
DNEILLPN_60961	746360.PFWH6_5498	1.8e-41	173.7	METF	GO:0003674,GO:0003824,GO:0004489,GO:0006082,GO:0006520,GO:0006807,GO:0008150,GO:0008152,GO:0009987,GO:0016491,GO:0016645,GO:0016646,GO:0019752,GO:0043436,GO:0044237,GO:0044238,GO:0044281,GO:0044710,GO:0055114,GO:0071704,GO:1901564	K00297	bactNOG[38]	05SYT@bactNOG,0QJ44@gproNOG,16QIT@proNOG,COG0685@NOG	E	Methylenetetrahydrofolate reductase
DNEILLPN_64691	393595.ABO_2619	2e-84	317	METF	GO:0003674,GO:0003824,GO:0004489,GO:0006082,GO:0006520,GO:0006807,GO:0008150,GO:0008152,GO:0009987,GO:0016491,GO:0016645,GO:0016646,GO:0019752,GO:0043436,GO:0044237,GO:0044238,GO:0044281,GO:0044710,GO:0055114,GO:0071704,GO:1901564	K00297	bactNOG[38]	05SYT@bactNOG,0QJ44@gproNOG,16QIT@proNOG,COG0685@NOG	E	Methylenetetrahydrofolate reductase
DNEILLPN_67116	314270.RB2083_619	1.1e-71	274.6	METF_2		K00297	bactNOG[38]	01R3U@aproNOG,05DAE@bactNOG,16QU8@proNOG,COG0685@NOG	E	Methylenetetrahydrofolate reductase
DNEILLPN_67117	371731.Rsw2DRAFT_1110	3.1e-29	132.9	METF_2		K00297	bactNOG[38]	01R3U@aproNOG,05DAE@bactNOG,16QU8@proNOG,COG0685@NOG	E	Methylenetetrahydrofolate reductase
DNEILLPN_67434	351016.RAZWK3B_11556	2e-153	547	METF	GO:0003674,GO:0003824,GO:0004489,GO:0006082,GO:0006520,GO:0006807,GO:0008150,GO:0008152,GO:0009987,GO:0016491,GO:0016645,GO:0016646,GO:0019752,GO:0043436,GO:0044237,GO:0044238,GO:0044281,GO:0044710,GO:0055114,GO:0071704,GO:1901564	K00297	bactNOG[38]	01QB4@aproNOG,05SYT@bactNOG,16QIT@proNOG,COG0685@NOG	E	Methylenetetrahydrofolate reductase
DNEILLPN_70938	161528.ED21_21844	1.6e-26	123.2	METF	GO:0003674,GO:0003824,GO:0004489,GO:0006082,GO:0006520,GO:0006807,GO:0008150,GO:0008152,GO:0009987,GO:0016491,GO:0016645,GO:0016646,GO:0019752,GO:0043436,GO:0044237,GO:0044238,GO:0044281,GO:0044710,GO:0055114,GO:0071704,GO:1901564	K00297	bactNOG[38]	01QB4@aproNOG,05SYT@bactNOG,16QIT@proNOG,COG0685@NOG	E	Methylenetetrahydrofolate reductase
DNEILLPN_90412	485917.Phep_3800	4.1e-112	409.5	METF	GO:0003674,GO:0003824,GO:0004489,GO:0006082,GO:0006520,GO:0006807,GO:0008150,GO:0008152,GO:0009987,GO:0016491,GO:0016645,GO:0016646,GO:0019752,GO:0043436,GO:0044237,GO:0044238,GO:0044281,GO:0044710,GO:0055114,GO:0071704,GO:1901564	K00297	bactNOG[38]	05SYT@bactNOG,09ARA@bctoNOG,1AG5N@sphNOG,COG0685@NOG	E	Methylenetetrahydrofolate reductase
DNEILLPN_94317	643648.Slip_1393	1.3e-20	103.6			K00297	bactNOG[38]	07U2G@bactNOG,0F4E3@cloNOG,0P2IY@firmNOG,COG0685@NOG	E	Methylenetetrahydrofolate reductase
DNEILLPN_100865	391603.FBALC1_15732	4.4e-47	192.6	METF	GO:0003674,GO:0003824,GO:0004489,GO:0006082,GO:0006520,GO:0006807,GO:0008150,GO:0008152,GO:0009987,GO:0016491,GO:0016645,GO:0016646,GO:0019752,GO:0043436,GO:0044237,GO:0044238,GO:0044281,GO:0044710,GO:0055114,GO:0071704,GO:1901564	K00297	bactNOG[38]	05SYT@bactNOG,09ARA@bctoNOG,0P8D8@flaNOG,COG0685@NOG	E	Methylenetetrahydrofolate reductase
DNEILLPN_101042	391619.RGBS107_12967	1.2e-46	191	METF	GO:0003674,GO:0003824,GO:0004489,GO:0006082,GO:0006520,GO:0006807,GO:0008150,GO:0008152,GO:0009987,GO:0016491,GO:0016645,GO:0016646,GO:0019752,GO:0043436,GO:0044237,GO:0044238,GO:0044281,GO:0044710,GO:0055114,GO:0071704,GO:1901564	K00297	bactNOG[38]	01QB4@aproNOG,05SYT@bactNOG,16QIT@proNOG,COG0685@NOG	E	Methylenetetrahydrofolate reductase
DNEILLPN_102108	643648.Slip_1393	1.3e-07	60.5			K00297	bactNOG[38]	07U2G@bactNOG,0F4E3@cloNOG,0P2IY@firmNOG,COG0685@NOG	E	Methylenetetrahydrofolate reductase
DNEILLPN_103508	391593.RCCS2_17901	5e-20	101.7	METF_2		K00297	bactNOG[38]	01R3U@aproNOG,05DAE@bactNOG,16QU8@proNOG,COG0685@NOG	E	Methylenetetrahydrofolate reductase
DNEILLPN_108543	340100.Bpet4761	1.8e-14	83.6	METF	GO:0003674,GO:0003824,GO:0004489,GO:0006082,GO:0006520,GO:0006807,GO:0008150,GO:0008152,GO:0009987,GO:0016491,GO:0016645,GO:0016646,GO:0019752,GO:0043436,GO:0044237,GO:0044238,GO:0044281,GO:0044710,GO:0055114,GO:0071704,GO:1901564	K00297	bactNOG[38]	05SYT@bactNOG,0B73C@bproNOG,16QIT@proNOG,COG0685@NOG	E	Methylenetetrahydrofolate reductase
DNEILLPN_110036	391624.OIHEL45_00250	7.4e-28	128.3	METF	GO:0003674,GO:0003824,GO:0004489,GO:0006082,GO:0006520,GO:0006807,GO:0008150,GO:0008152,GO:0009987,GO:0016491,GO:0016645,GO:0016646,GO:0019752,GO:0043436,GO:0044237,GO:0044238,GO:0044281,GO:0044710,GO:0055114,GO:0071704,GO:1901564	K00297	bactNOG[38]	01QB4@aproNOG,05SYT@bactNOG,16QIT@proNOG,COG0685@NOG	E	Methylenetetrahydrofolate reductase
DNEILLPN_114044	643562.Daes_1103	5.4e-09	64.7			K00297,K00547,K01990,K16907	bactNOG[38]	05CJ1@bactNOG,0GBPQ@delNOG,0HD6Z@dproNOG,16Q5M@proNOG,COG1131@NOG	P	ABC transporter
DNEILLPN_15112	452637.Oter_4334	3.4e-40	170.2			K00548,K15023	bactNOG[38]	07S3Y@bactNOG,1DJTR@verNOG,COG1410@NOG	E	Pterin binding enzyme
DNEILLPN_15113	382464.VDG1235_4878	6.4e-19	98.6			K00548,K15023	bactNOG[38]	07S3Y@bactNOG,1DJTR@verNOG,COG1410@NOG	E	Pterin binding enzyme
DNEILLPN_27970	382464.VDG1235_2848	2.6e-64	250	METH4		K00548,K15023	bactNOG[38]	08J5I@bactNOG,COG1410@NOG	E	Methionine synthase
DNEILLPN_27971	382464.VDG1235_2848	2.1e-69	266.9	METH4		K00548,K15023	bactNOG[38]	08J5I@bactNOG,COG1410@NOG	E	Methionine synthase
DNEILLPN_67114	314262.MED193_03862	2.7e-20	103.6	METH4		K00548,K15023	bactNOG[38]	08J5I@bactNOG,1735I@proNOG,COG1410@NOG	E	methionine synthase (EC 2.1.1.13)
DNEILLPN_113413	335543.Sfum_2565	5.8e-38	161.8	CDHC		K14138	bactNOG[38]	05E8X@bactNOG,0GBS8@delNOG,0HD9C@dproNOG,16TUA@proNOG,COG1152@NOG,COG1614@NOG	C	CO dehydrogenase acetyl-CoA synthase complex, beta subunit
DNEILLPN_81161	456442.Mboo_1369	8.9e-08	60.5	CDHE		K00197	arNOG[11]	0KR9G@eurNOG,0WJVA@methaNOG,COG1456@NOG,arCOG01979@arNOG	C	acetyl-CoA decarbonylase synthase complex subunit gamma
DNEILLPN_81162	456442.Mboo_1369	2e-80	304.3	CDHE		K00197	arNOG[11]	0KR9G@eurNOG,0WJVA@methaNOG,COG1456@NOG,arCOG01979@arNOG	C	acetyl-CoA decarbonylase synthase complex subunit gamma
DNEILLPN_99826	323259.Mhun_0686	5.3e-30	135.6	CDHE		K00197	arNOG[11]	0KR9G@eurNOG,0WJVA@methaNOG,COG1456@NOG,arCOG01979@arNOG	C	acetyl-CoA decarbonylase synthase complex subunit gamma
DNEILLPN_89611	456442.Mboo_1370	3.2e-46	190.3	CDHD		K00194	arNOG[11]	0KRD2@eurNOG,0WK2A@methaNOG,COG2069@NOG,arCOG01980@arNOG	C	Part of a complex that catalyzes the reversible cleavage of acetyl-CoA, allowing growth on acetate as sole source of carbon and energy. Probably maintains the overall quaternary structure of the ACDS complex (By similarity)
DNEILLPN_89612	456442.Mboo_1370	8e-17	91.3	CDHD		K00194	arNOG[11]	0KRD2@eurNOG,0WK2A@methaNOG,COG2069@NOG,arCOG01980@arNOG	C	Part of a complex that catalyzes the reversible cleavage of acetyl-CoA, allowing growth on acetate as sole source of carbon and energy. Probably maintains the overall quaternary structure of the ACDS complex (By similarity)
DNEILLPN_92188	456442.Mboo_1370	6.4e-21	105.1	CDHD		K00194	arNOG[11]	0KRD2@eurNOG,0WK2A@methaNOG,COG2069@NOG,arCOG01980@arNOG	C	Part of a complex that catalyzes the reversible cleavage of acetyl-CoA, allowing growth on acetate as sole source of carbon and energy. Probably maintains the overall quaternary structure of the ACDS complex (By similarity)

### Sheet: Table S17
Table S17. Number of homologs identified for the various structural genes associated with anaerobic sulfur oxidation, within the metagenome assemblies obtained for the individual sediment-samples of SSK42/5 and SSK42/6.
Metabolic module - Anaerobic sulfur oxidation
Gene Name	Encoded enzyme	KEGG orthology number	SSK42/5 0 cmbsf	SSK42/5 15 cmbsf	SSK42/5 45 cmbsf	SSK42/5 60 cmbsf	SSK42/5 90 cmbsf	SSK42/5 120 cmbsf	SSK42/5 140 cmbsf	SSK42/5 160 cmbsf	SSK42/5 190 cmbsf	SSK42/5 220 cmbsf	SSK42/5 260 cmbsf	SSK42/5 295 cmbsf		SSK42/6 2 cmbsf	SSK42/6 30 cmbsf	SSK42/6 45 cmbsf	SSK42/6 60 cmbsf	SSK42/6 75 cmbsf	SSK42/6 90 cmbsf	SSK42/6 120 cmbsf	SSK42/6 135 cmbsf	SSK42/6 175 cmbsf	SSK42/6 220 cmbsf	SSK42/6 250 cmbsf	SSK42/6 265 cmbsf	SSK42/6 275 cmbsf
sqr	Sulfide:quinone oxidoreductase [EC:1.8.5.4]	K17218	22	6	16	10	18	13	13	24	19	15	13	20		24	14	21	18	25	21	20	16	15	4	1	4	34
fccB	Sulfide dehydrogenase [flavocytochrome c] flavoprotein chain [EC:1.8.2.3]	K17229	0	0	1	4	3	5	2	15	5	8	6	10		5	7	9	12	10	10	14	8	8	1	0	1	19
fccA	Ctochrome subunit of sulfide dehydrogenase	K17230	1	0	0	1	4	4	2	6	4	7	3	2		2	3	4	4	4	3	4	3	3	0	1	0	7
		Total	23	6	17	15	25	22	17	45	28	30	22	32		31	24	34	34	39	34	38	27	26	5	2	5	60
Source Data for Table S17
Homologs of anaerobic sulfur oxidation-related genes identified within the metagenome assembly obtained for the 0 cmbsf sediment-sample of SSK42/5
#query_name	seed_eggNOG_ortholog	seed_ortholog_evalue	seed_ortholog_score	predicted_gene_name	GO_terms	KEGG Orthology Numbers	Annotation_tax_scope	OGs	COG cat	eggNOG annot
CNOJPCGM_01055	313603.FB2170_14953	2.2e-143	513.8	AFE_2601		K17218	bactNOG[38]	05EBP@bactNOG,099VI@bctoNOG,0P984@flaNOG,COG0446@NOG	S	Inherit from bctoNOG: Oxidoreductase
CNOJPCGM_01056	313603.FB2170_14953	4.9e-22	108.6	AFE_2601		K17218	bactNOG[38]	05EBP@bactNOG,099VI@bctoNOG,0P984@flaNOG,COG0446@NOG	S	Inherit from bctoNOG: Oxidoreductase
CNOJPCGM_05374	313603.FB2170_14953	9.8e-95	351.7	AFE_2601		K17218	bactNOG[38]	05EBP@bactNOG,099VI@bctoNOG,0P984@flaNOG,COG0446@NOG	S	Inherit from bctoNOG: Oxidoreductase
CNOJPCGM_05375	313603.FB2170_14953	3.2e-21	105.5	AFE_2601		K17218	bactNOG[38]	05EBP@bactNOG,099VI@bctoNOG,0P984@flaNOG,COG0446@NOG	S	Inherit from bctoNOG: Oxidoreductase
CNOJPCGM_07086	247634.GPB2148_3709	1.9e-197	693.7	AFE_2601		K17218	bactNOG[38]	05EBP@bactNOG,0QMMT@gproNOG,16QCQ@proNOG,COG0446@NOG	S	Oxidoreductase
CNOJPCGM_10216	225937.HP15_3731	1.9e-197	693.7	AFE_2601		K17218	bactNOG[38]	05EBP@bactNOG,0QMMT@gproNOG,16QCQ@proNOG,COG0446@NOG	S	Oxidoreductase
CNOJPCGM_12883	351348.Maqu_1495	2.9e-73	279.6			K17218	bactNOG[38]	05WA2@bactNOG,0QUYT@gproNOG,17NVN@proNOG,COG3453@NOG	S	Putative phosphatase (DUF442)
CNOJPCGM_28485	313603.FB2170_14953	4.1e-111	406	AFE_2601		K17218	bactNOG[38]	05EBP@bactNOG,099VI@bctoNOG,0P984@flaNOG,COG0446@NOG	S	Inherit from bctoNOG: Oxidoreductase
CNOJPCGM_28486	313603.FB2170_14953	3.1e-81	306.2	AFE_2601		K17218	bactNOG[38]	05EBP@bactNOG,099VI@bctoNOG,0P984@flaNOG,COG0446@NOG	S	Inherit from bctoNOG: Oxidoreductase
CNOJPCGM_33099	589865.DaAHT2_2661	2.6e-90	337.8	LFERR_2229		K17218	bactNOG[38]	05EBP@bactNOG,0GBXI@delNOG,0HCTH@dproNOG,16QCQ@proNOG,COG0446@NOG	S	FAD-dependent pyridine nucleotide-disulfide oxidoreductase
CNOJPCGM_43290	358681.BBR47_28310	3.1e-37	159.8	SQRDL		K17218	bactNOG[38]	04T9S@bacNOG,05EBP@bactNOG,0NG7R@firmNOG,COG0446@NOG	S	oxidoreductase
CNOJPCGM_47297	491915.Aflv_0282	1.3e-31	141.4	SQRDL		K17218	bactNOG[38]	04T9S@bacNOG,05EBP@bactNOG,0NG7R@firmNOG,COG0446@NOG	S	oxidoreductase
CNOJPCGM_47298	235909.GK2090	5.9e-24	114.8	SQRDL		K17218	bactNOG[38]	04T9S@bacNOG,05EBP@bactNOG,0NG7R@firmNOG,COG0446@NOG	S	oxidoreductase
CNOJPCGM_48239	436308.Nmar_1785	7.1e-25	119			K17218	arNOG[11]	1CBI3@thaNOG,COG0446@NOG,arCOG01064@arNOG	S	FAD-dependent pyridine nucleotide-disulfide oxidoreductase
CNOJPCGM_50478	290397.Adeh_2884	1.1e-67	262.3	LFERR_2229		K17218	bactNOG[38]	05EBP@bactNOG,0GBXI@delNOG,0HCTH@dproNOG,16QCQ@proNOG,COG0446@NOG	S	FAD-dependent pyridine nucleotide-disulfide oxidoreductase
CNOJPCGM_50522	404589.Anae109_2804	1e-61	242.3	LFERR_2229		K17218	bactNOG[38]	05EBP@bactNOG,0GBXI@delNOG,0HCTH@dproNOG,16QCQ@proNOG,COG0446@NOG	S	FAD-dependent pyridine nucleotide-disulfide oxidoreductase
CNOJPCGM_50523	262724.TTC1399	1.3e-11	73.9	LFERR_2229		K17218	bactNOG[38]	05EBP@bactNOG,0G9FM@deiNOG,COG0446@NOG	C	fad-dependent pyridine nucleotide-disulfide oxidoreductase
CNOJPCGM_54124	235909.GK2090	5e-29	131.7	SQRDL		K17218	bactNOG[38]	04T9S@bacNOG,05EBP@bactNOG,0NG7R@firmNOG,COG0446@NOG	S	oxidoreductase
CNOJPCGM_54922	247634.GPB2148_3709	5.2e-100	369.4	AFE_2601		K17218	bactNOG[38]	05EBP@bactNOG,0QMMT@gproNOG,16QCQ@proNOG,COG0446@NOG	S	Oxidoreductase
CNOJPCGM_54923	247634.GPB2148_3709	7.9e-43	177.9	AFE_2601		K17218	bactNOG[38]	05EBP@bactNOG,0QMMT@gproNOG,16QCQ@proNOG,COG0446@NOG	S	Oxidoreductase
CNOJPCGM_68413	867903.ThesuDRAFT_0634	5.9e-25	119.4	AFE_2601		K17218	bactNOG[38]	05EBP@bactNOG,0EWNZ@cloNOG,0NG7R@firmNOG,COG0446@NOG	C	Pyridine nucleotide-disulphide oxidoreductase
CNOJPCGM_93150	290397.Adeh_2884	2.1e-29	134	LFERR_2229		K17218	bactNOG[38]	05EBP@bactNOG,0GBXI@delNOG,0HCTH@dproNOG,16QCQ@proNOG,COG0446@NOG	S	FAD-dependent pyridine nucleotide-disulfide oxidoreductase
CNOJPCGM_25204	380703.AHA_2763	2.1e-33	148.3		GO:0005575,GO:0005623,GO:0042597,GO:0044464	K17230	bactNOG[38]	05MW3@bactNOG,0QV0P@gproNOG,11VUV@NOG,17GRQ@proNOG	C	cytochrome
Homologs of anaerobic sulfur oxidation-related genes identified within the metagenome assembly obtained for the 15 cmbsf sediment-sample of SSK42/5
#query_name	seed_eggNOG_ortholog	seed_ortholog_evalue	seed_ortholog_score	predicted_gene_name	GO_terms	KEGG Orthology Numbers	Annotation_tax_scope	OGs	COG cat	eggNOG annot
PNEFOCLC_05202	342108.amb1817	1.2e-175	621.3	LFERR_2229		K17218	bactNOG[38]	01VS5@aproNOG,05EBP@bactNOG,16QCQ@proNOG,COG0446@NOG	S	Pyridine nucleotide-disulfide oxidoreductase
PNEFOCLC_08692	313603.FB2170_14953	2.2e-143	513.8	AFE_2601		K17218	bactNOG[38]	05EBP@bactNOG,099VI@bctoNOG,0P984@flaNOG,COG0446@NOG	S	Inherit from bctoNOG: Oxidoreductase
PNEFOCLC_08693	313603.FB2170_14953	4e-22	109	AFE_2601		K17218	bactNOG[38]	05EBP@bactNOG,099VI@bctoNOG,0P984@flaNOG,COG0446@NOG	S	Inherit from bctoNOG: Oxidoreductase
PNEFOCLC_21248	247634.GPB2148_3709	2.5e-38	163.7	AFE_2601		K17218	bactNOG[38]	05EBP@bactNOG,0QMMT@gproNOG,16QCQ@proNOG,COG0446@NOG	S	Oxidoreductase
PNEFOCLC_23577	247634.GPB2148_3709	1.6e-29	133.7	AFE_2601		K17218	bactNOG[38]	05EBP@bactNOG,0QMMT@gproNOG,16QCQ@proNOG,COG0446@NOG	S	Oxidoreductase
PNEFOCLC_23578	472759.Nhal_3808	2.5e-26	122.5	AFE_2601		K17218	bactNOG[38]	05EBP@bactNOG,0QMMT@gproNOG,16QCQ@proNOG,COG0446@NOG	S	Oxidoreductase
Homologs of anaerobic sulfur oxidation-related genes identified within the metagenome assembly obtained for the 45 cmbsf sediment-sample of SSK42/5
#query_name	seed_eggNOG_ortholog	seed_ortholog_evalue	seed_ortholog_score	predicted_gene_name	GO_terms	KEGG Orthology Numbers	Annotation_tax_scope	OGs	COG cat	eggNOG annot
MALOLLEB_01088	323261.Noc_2006	2.4e-144	517.3	AFE_2601		K17218	bactNOG[38]	05EBP@bactNOG,0QMMT@gproNOG,16QCQ@proNOG,COG0446@NOG	S	Oxidoreductase
MALOLLEB_02703	394221.Mmar10_0239	2.7e-170	603.6	SQR	GO:0003674,GO:0003824,GO:0006790,GO:0006791,GO:0008150,GO:0008152,GO:0009987,GO:0016491,GO:0016667,GO:0016672,GO:0019418,GO:0044237,GO:0044699,GO:0044710,GO:0055114	K17218	bactNOG[38]	01TRD@aproNOG,07SA8@bactNOG,16UWR@proNOG,COG0446@NOG	C	Sulfide-quinone reductase
MALOLLEB_02812	383631.MB2181_00750	2.1e-18	97.1			K17218	bactNOG[38]	05WA2@bactNOG,0BGED@bproNOG,17NVN@proNOG,COG3453@NOG	S	Putative phosphatase (DUF442)
MALOLLEB_07464	589865.DaAHT2_2661	5.2e-91	340.1	LFERR_2229		K17218	bactNOG[38]	05EBP@bactNOG,0GBXI@delNOG,0HCTH@dproNOG,16QCQ@proNOG,COG0446@NOG	S	FAD-dependent pyridine nucleotide-disulfide oxidoreductase
MALOLLEB_11285	404589.Anae109_2804	1.8e-07	60.1	LFERR_2229		K17218	bactNOG[38]	05EBP@bactNOG,0GBXI@delNOG,0HCTH@dproNOG,16QCQ@proNOG,COG0446@NOG	S	FAD-dependent pyridine nucleotide-disulfide oxidoreductase
MALOLLEB_11286	290397.Adeh_2884	9.8e-90	335.5	LFERR_2229		K17218	bactNOG[38]	05EBP@bactNOG,0GBXI@delNOG,0HCTH@dproNOG,16QCQ@proNOG,COG0446@NOG	S	FAD-dependent pyridine nucleotide-disulfide oxidoreductase
MALOLLEB_12432	633149.Bresu_0728	1.2e-24	118.2			K17218	bactNOG[38]	02DCW@aproNOG,08E83@bactNOG,170H6@proNOG,COG0446@NOG,COG3453@NOG	S	oxidoreductase
MALOLLEB_17508	313603.FB2170_14953	2.2e-143	513.8	AFE_2601		K17218	bactNOG[38]	05EBP@bactNOG,099VI@bctoNOG,0P984@flaNOG,COG0446@NOG	S	Inherit from bctoNOG: Oxidoreductase
MALOLLEB_17509	313603.FB2170_14953	4.9e-22	108.6	AFE_2601		K17218	bactNOG[38]	05EBP@bactNOG,099VI@bctoNOG,0P984@flaNOG,COG0446@NOG	S	Inherit from bctoNOG: Oxidoreductase
MALOLLEB_21214	313603.FB2170_14953	1.6e-95	354.4	AFE_2601		K17218	bactNOG[38]	05EBP@bactNOG,099VI@bctoNOG,0P984@flaNOG,COG0446@NOG	S	Inherit from bctoNOG: Oxidoreductase
MALOLLEB_21215	313603.FB2170_14953	5.3e-68	262.3	AFE_2601		K17218	bactNOG[38]	05EBP@bactNOG,099VI@bctoNOG,0P984@flaNOG,COG0446@NOG	S	Inherit from bctoNOG: Oxidoreductase
MALOLLEB_39765	404589.Anae109_2804	3.1e-29	133.7	LFERR_2229		K17218	bactNOG[38]	05EBP@bactNOG,0GBXI@delNOG,0HCTH@dproNOG,16QCQ@proNOG,COG0446@NOG	S	FAD-dependent pyridine nucleotide-disulfide oxidoreductase
MALOLLEB_40477	187272.Mlg_1494	4.1e-55	219.9	AFE_2601		K17218	bactNOG[38]	05EBP@bactNOG,0QMMT@gproNOG,16QCQ@proNOG,COG0446@NOG	S	Oxidoreductase
MALOLLEB_51455	290397.Adeh_2884	1.2e-23	114.8	LFERR_2229		K17218	bactNOG[38]	05EBP@bactNOG,0GBXI@delNOG,0HCTH@dproNOG,16QCQ@proNOG,COG0446@NOG	S	FAD-dependent pyridine nucleotide-disulfide oxidoreductase
MALOLLEB_51791	404589.Anae109_2804	2.4e-15	86.7	LFERR_2229		K17218	bactNOG[38]	05EBP@bactNOG,0GBXI@delNOG,0HCTH@dproNOG,16QCQ@proNOG,COG0446@NOG	S	FAD-dependent pyridine nucleotide-disulfide oxidoreductase
MALOLLEB_58864	290397.Adeh_2884	2.2e-37	160.6	LFERR_2229		K17218	bactNOG[38]	05EBP@bactNOG,0GBXI@delNOG,0HCTH@dproNOG,16QCQ@proNOG,COG0446@NOG	S	FAD-dependent pyridine nucleotide-disulfide oxidoreductase
MALOLLEB_03426	351016.RAZWK3B_12844	2.6e-194	683.3	SOXF	GO:0003674,GO:0003824,GO:0005575,GO:0005623,GO:0006790,GO:0008150,GO:0008152,GO:0009987,GO:0016491,GO:0016667,GO:0016669,GO:0019417,GO:0042597,GO:0044237,GO:0044464,GO:0044710,GO:0055114	K17229	bactNOG[38]	01QRX@aproNOG,07S7U@bactNOG,16UQP@proNOG,COG0446@NOG	C	Sulfide dehydrogenase
Homologs of anaerobic sulfur oxidation-related genes identified within the metagenome assembly obtained for the 60 cmbsf sediment-sample of SSK42/5
#query_name	seed_eggNOG_ortholog	seed_ortholog_evalue	seed_ortholog_score	predicted_gene_name	GO_terms	KEGG Orthology Numbers	Annotation_tax_scope	OGs	COG cat	eggNOG annot
AAGCOKHO_06465	342108.amb1817	2.6e-169	600.1	LFERR_2229		K17218	bactNOG[38]	01VS5@aproNOG,05EBP@bactNOG,16QCQ@proNOG,COG0446@NOG	S	Pyridine nucleotide-disulfide oxidoreductase
AAGCOKHO_10031	365044.Pnap_2831	1.9e-170	604	SQR	GO:0003674,GO:0003824,GO:0006790,GO:0006791,GO:0008150,GO:0008152,GO:0009987,GO:0016491,GO:0016667,GO:0016672,GO:0019418,GO:0044237,GO:0044699,GO:0044710,GO:0055114	K17218	bactNOG[38]	07SA8@bactNOG,0BAM9@bproNOG,16UWR@proNOG,COG0446@NOG	C	faD-dependent pyridine nucleotide-disulfide oxidoreductase
AAGCOKHO_12751	313603.FB2170_14953	3.3e-178	629.8	AFE_2601		K17218	bactNOG[38]	05EBP@bactNOG,099VI@bctoNOG,0P984@flaNOG,COG0446@NOG	S	Inherit from bctoNOG: Oxidoreductase
AAGCOKHO_20000	342108.amb1817	3.8e-35	152.5	LFERR_2229		K17218	bactNOG[38]	01VS5@aproNOG,05EBP@bactNOG,16QCQ@proNOG,COG0446@NOG	S	Pyridine nucleotide-disulfide oxidoreductase
AAGCOKHO_30704	313603.FB2170_14953	2.4e-96	357.1	AFE_2601		K17218	bactNOG[38]	05EBP@bactNOG,099VI@bctoNOG,0P984@flaNOG,COG0446@NOG	S	Inherit from bctoNOG: Oxidoreductase
AAGCOKHO_30705	313603.FB2170_14953	7.8e-36	154.8	AFE_2601		K17218	bactNOG[38]	05EBP@bactNOG,099VI@bctoNOG,0P984@flaNOG,COG0446@NOG	S	Inherit from bctoNOG: Oxidoreductase
AAGCOKHO_35933	637616.MDMS009_1966	1.6e-74	284.3	SQR	GO:0003674,GO:0003824,GO:0006790,GO:0006791,GO:0008150,GO:0008152,GO:0009987,GO:0016491,GO:0016667,GO:0016672,GO:0019418,GO:0044237,GO:0044699,GO:0044710,GO:0055114	K17218	bactNOG[38]	07SA8@bactNOG,0QK3E@gproNOG,16UWR@proNOG,COG0446@NOG	C	FAD-dependent pyridine nucleotide-disulfide oxidoreductase
AAGCOKHO_47765	313603.FB2170_14953	2e-25	119.8	AFE_2601		K17218	bactNOG[38]	05EBP@bactNOG,099VI@bctoNOG,0P984@flaNOG,COG0446@NOG	S	Inherit from bctoNOG: Oxidoreductase
AAGCOKHO_47766	313603.FB2170_14953	2.5e-50	203.4	AFE_2601		K17218	bactNOG[38]	05EBP@bactNOG,099VI@bctoNOG,0P984@flaNOG,COG0446@NOG	S	Inherit from bctoNOG: Oxidoreductase
AAGCOKHO_66634	404589.Anae109_2804	1.3e-23	114.8	LFERR_2229		K17218	bactNOG[38]	05EBP@bactNOG,0GBXI@delNOG,0HCTH@dproNOG,16QCQ@proNOG,COG0446@NOG	S	FAD-dependent pyridine nucleotide-disulfide oxidoreductase
AAGCOKHO_03710	765910.MarpuDRAFT_1530	1.2e-138	498.4	SOXF	GO:0005575,GO:0005623,GO:0006790,GO:0008150,GO:0008152,GO:0009987,GO:0019417,GO:0042597,GO:0044237,GO:0044464,GO:0044710,GO:0055114	K17229	bactNOG[38]	07S7U@bactNOG,0QNU2@gproNOG,16UQP@proNOG,COG0446@NOG	C	Sulfide dehydrogenase
AAGCOKHO_47009	637616.MDMS009_2035	1.3e-30	137.5	SOXF	GO:0003674,GO:0003824,GO:0006790,GO:0008150,GO:0008152,GO:0009987,GO:0016491,GO:0016667,GO:0016669,GO:0044237,GO:0044710,GO:0055114	K17229	bactNOG[38]	07S7U@bactNOG,0RAAS@gproNOG,171NB@proNOG,COG0446@NOG	C	Sulfide dehydrogenase
AAGCOKHO_47010	1026882.MAMP_00694	1.5e-18	97.1	SOXF	GO:0005575,GO:0005623,GO:0006790,GO:0008150,GO:0008152,GO:0009987,GO:0019417,GO:0042597,GO:0044237,GO:0044464,GO:0044710,GO:0055114	K17229	bactNOG[38]	07S7U@bactNOG,0QNU2@gproNOG,16UQP@proNOG,COG0446@NOG	C	Sulfide dehydrogenase
AAGCOKHO_47011	637616.MDMS009_2035	3e-39	166.4	SOXF	GO:0003674,GO:0003824,GO:0006790,GO:0008150,GO:0008152,GO:0009987,GO:0016491,GO:0016667,GO:0016669,GO:0044237,GO:0044710,GO:0055114	K17229	bactNOG[38]	07S7U@bactNOG,0RAAS@gproNOG,171NB@proNOG,COG0446@NOG	C	Sulfide dehydrogenase
AAGCOKHO_03711	765910.MarpuDRAFT_1531	3.4e-33	147.1		GO:0005575,GO:0005623,GO:0042597,GO:0044464	K17230	bactNOG[38]	05MW3@bactNOG,0QV0P@gproNOG,11VUV@NOG,17GRQ@proNOG	C	cytochrome
Homologs of anaerobic sulfur oxidation-related genes identified within the metagenome assembly obtained for the 90 cmbsf sediment-sample of SSK42/5
#query_name	seed_eggNOG_ortholog	seed_ortholog_evalue	seed_ortholog_score	predicted_gene_name	GO_terms	KEGG Orthology Numbers	Annotation_tax_scope	OGs	COG cat	eggNOG annot
IAJIONGC_02571	290397.Adeh_2884	2e-108	397.9	LFERR_2229		K17218	bactNOG[38]	05EBP@bactNOG,0GBXI@delNOG,0HCTH@dproNOG,16QCQ@proNOG,COG0446@NOG	S	FAD-dependent pyridine nucleotide-disulfide oxidoreductase
IAJIONGC_05414	105559.Nwat_1811	1.5e-141	508.1	AFE_2601		K17218	bactNOG[38]	05EBP@bactNOG,0QMMT@gproNOG,16QCQ@proNOG,COG0446@NOG	S	Oxidoreductase
IAJIONGC_05741	317025.Tcr_1170	8.3e-172	608.6	SQR	GO:0003674,GO:0003824,GO:0006790,GO:0006791,GO:0008150,GO:0008152,GO:0009987,GO:0016491,GO:0016667,GO:0016672,GO:0019418,GO:0044237,GO:0044699,GO:0044710,GO:0055114	K17218	bactNOG[38]	07SA8@bactNOG,0QK3E@gproNOG,16UWR@proNOG,COG0446@NOG	C	FAD-dependent pyridine nucleotide-disulfide oxidoreductase
IAJIONGC_09670	765910.MarpuDRAFT_0573	1e-144	518.5			K17218	bactNOG[38]	07S0I@bactNOG,0QKAJ@gproNOG,16RMC@proNOG,COG0446@NOG	S	FAD-dependent pyridine nucleotide-disulfide oxidoreductase
IAJIONGC_22369	517418.Ctha_0650	4.9e-134	483	LFERR_2229		K17218	bactNOG[38]	05EBP@bactNOG,0CZ3M@chlNOG,COG0446@NOG	C	FAD-dependent pyridine nucleotide-disulfide oxidoreductase
IAJIONGC_32297	479431.Namu_0350	1.5e-45	187.6	LFERR_2229		K17218	bactNOG[38]	00EM2@actNOG,05EBP@bactNOG,COG0446@NOG	C	fad-dependent pyridine nucleotide-disulfide oxidoreductase
IAJIONGC_36480	380394.Lferr_0195	7.3e-24	114.8	LFERR_2229		K17218	NOG[107]	COG0446@NOG	S	pyridine nucleotide-disulfide oxidoreductase
IAJIONGC_36481	380394.Lferr_0195	3.8e-72	276.6	LFERR_2229		K17218	NOG[107]	COG0446@NOG	S	pyridine nucleotide-disulfide oxidoreductase
IAJIONGC_51171	342108.amb1817	8.7e-173	611.7	LFERR_2229		K17218	bactNOG[38]	01VS5@aproNOG,05EBP@bactNOG,16QCQ@proNOG,COG0446@NOG	S	Pyridine nucleotide-disulfide oxidoreductase
IAJIONGC_53172	262724.TTC1399	3.5e-15	85.9	LFERR_2229		K17218	bactNOG[38]	05EBP@bactNOG,0G9FM@deiNOG,COG0446@NOG	C	fad-dependent pyridine nucleotide-disulfide oxidoreductase
IAJIONGC_61135	247634.GPB2148_1851	2.4e-35	153.7			K17218	bactNOG[38]	05WA2@bactNOG,0QUYT@gproNOG,17NVN@proNOG,COG3453@NOG	S	Putative phosphatase (DUF442)
IAJIONGC_68310	313603.FB2170_14953	9e-31	137.5	AFE_2601		K17218	bactNOG[38]	05EBP@bactNOG,099VI@bctoNOG,0P984@flaNOG,COG0446@NOG	S	Inherit from bctoNOG: Oxidoreductase
IAJIONGC_68311	313603.FB2170_14953	5.9e-59	231.9	AFE_2601		K17218	bactNOG[38]	05EBP@bactNOG,099VI@bctoNOG,0P984@flaNOG,COG0446@NOG	S	Inherit from bctoNOG: Oxidoreductase
IAJIONGC_71043	187272.Mlg_1494	4.3e-29	132.5	AFE_2601		K17218	bactNOG[38]	05EBP@bactNOG,0QMMT@gproNOG,16QCQ@proNOG,COG0446@NOG	S	Oxidoreductase
IAJIONGC_84931	290397.Adeh_2884	1.1e-24	118.2	LFERR_2229		K17218	bactNOG[38]	05EBP@bactNOG,0GBXI@delNOG,0HCTH@dproNOG,16QCQ@proNOG,COG0446@NOG	S	FAD-dependent pyridine nucleotide-disulfide oxidoreductase
IAJIONGC_92681	351348.Maqu_1495	8e-23	111.7			K17218	bactNOG[38]	05WA2@bactNOG,0QUYT@gproNOG,17NVN@proNOG,COG3453@NOG	S	Putative phosphatase (DUF442)
IAJIONGC_99143	404589.Anae109_2804	2e-24	117.5	LFERR_2229		K17218	bactNOG[38]	05EBP@bactNOG,0GBXI@delNOG,0HCTH@dproNOG,16QCQ@proNOG,COG0446@NOG	S	FAD-dependent pyridine nucleotide-disulfide oxidoreductase
IAJIONGC_104853	313603.FB2170_14953	1.3e-39	167.5	AFE_2601		K17218	bactNOG[38]	05EBP@bactNOG,099VI@bctoNOG,0P984@flaNOG,COG0446@NOG	S	Inherit from bctoNOG: Oxidoreductase
IAJIONGC_02531	517417.Cpar_0010	4.5e-141	506.5	FCCB	GO:0005575,GO:0005623,GO:0042597,GO:0044464	K17229	bactNOG[38]	07S7U@bactNOG,0CZ83@chlNOG,COG0446@NOG	C	Flavocytochrome c sulphide dehydrogenase flavin-binding
IAJIONGC_02940	765910.MarpuDRAFT_1530	3.1e-142	510.4	SOXF	GO:0005575,GO:0005623,GO:0006790,GO:0008150,GO:0008152,GO:0009987,GO:0019417,GO:0042597,GO:0044237,GO:0044464,GO:0044710,GO:0055114	K17229	bactNOG[38]	07S7U@bactNOG,0QNU2@gproNOG,16UQP@proNOG,COG0446@NOG	C	Sulfide dehydrogenase
IAJIONGC_17700	572477.Alvin_1092	2.8e-143	513.8	SOXF	GO:0005575,GO:0005623,GO:0006790,GO:0008150,GO:0008152,GO:0009987,GO:0019417,GO:0042597,GO:0044237,GO:0044464,GO:0044710,GO:0055114	K17229	bactNOG[38]	07S7U@bactNOG,0QNU2@gproNOG,16UQP@proNOG,COG0446@NOG	C	Sulfide dehydrogenase
IAJIONGC_02532	517417.Cpar_0009	8.9e-22	108.2		GO:0005575,GO:0005623,GO:0042597,GO:0044464	K17230	bactNOG[38]	0692J@bactNOG,0D04I@chlNOG,127Z0@NOG	C	cytochrome c class I
IAJIONGC_02939	765910.MarpuDRAFT_1531	3.4e-35	153.7		GO:0005575,GO:0005623,GO:0042597,GO:0044464	K17230	bactNOG[38]	05MW3@bactNOG,0QV0P@gproNOG,11VUV@NOG,17GRQ@proNOG	C	cytochrome
IAJIONGC_17701	572477.Alvin_1093	4.6e-40	169.9		GO:0005575,GO:0005623,GO:0042597,GO:0044464	K17230	bactNOG[38]	05MW3@bactNOG,0QV0P@gproNOG,11VUV@NOG,17GRQ@proNOG	C	cytochrome
IAJIONGC_32214	290512.Paes_0010	1.1e-13	81.3		GO:0005575,GO:0005623,GO:0042597,GO:0044464	K17230	bactNOG[38]	0692J@bactNOG,0D04I@chlNOG,127Z0@NOG	C	cytochrome c class I
Homologs of anaerobic sulfur oxidation-related genes identified within the metagenome assembly obtained for the 120 cmbsf sediment-sample of SSK42/5
#query_name	seed_eggNOG_ortholog	seed_ortholog_evalue	seed_ortholog_score	predicted_gene_name	GO_terms	KEGG Orthology Numbers	Annotation_tax_scope	OGs	COG cat	eggNOG annot
DBBCMLMK_00954	317025.Tcr_1170	5.7e-173	612.5	SQR	GO:0003674,GO:0003824,GO:0006790,GO:0006791,GO:0008150,GO:0008152,GO:0009987,GO:0016491,GO:0016667,GO:0016672,GO:0019418,GO:0044237,GO:0044699,GO:0044710,GO:0055114	K17218	bactNOG[38]	07SA8@bactNOG,0QK3E@gproNOG,16UWR@proNOG,COG0446@NOG	C	FAD-dependent pyridine nucleotide-disulfide oxidoreductase
DBBCMLMK_04934	765910.MarpuDRAFT_0573	7.2e-143	512.3			K17218	bactNOG[38]	07S0I@bactNOG,0QKAJ@gproNOG,16RMC@proNOG,COG0446@NOG	S	FAD-dependent pyridine nucleotide-disulfide oxidoreductase
DBBCMLMK_08072	472759.Nhal_3808	1.9e-141	507.7	AFE_2601		K17218	bactNOG[38]	05EBP@bactNOG,0QMMT@gproNOG,16QCQ@proNOG,COG0446@NOG	S	Oxidoreductase
DBBCMLMK_16674	290397.Adeh_2884	1.6e-75	288.1	LFERR_2229		K17218	bactNOG[38]	05EBP@bactNOG,0GBXI@delNOG,0HCTH@dproNOG,16QCQ@proNOG,COG0446@NOG	S	FAD-dependent pyridine nucleotide-disulfide oxidoreductase
DBBCMLMK_16675	404589.Anae109_2804	2.4e-20	103.6	LFERR_2229		K17218	bactNOG[38]	05EBP@bactNOG,0GBXI@delNOG,0HCTH@dproNOG,16QCQ@proNOG,COG0446@NOG	S	FAD-dependent pyridine nucleotide-disulfide oxidoreductase
DBBCMLMK_18327	573370.DMR_13140	2.1e-109	401.7	AFE_2601		K17218	bactNOG[38]	05EBP@bactNOG,0GBXI@delNOG,0HCTH@dproNOG,16QCQ@proNOG,COG0446@NOG	S	FAD-dependent pyridine nucleotide-disulfide oxidoreductase
DBBCMLMK_18893	342108.amb1817	1.4e-34	150.6	LFERR_2229		K17218	bactNOG[38]	01VS5@aproNOG,05EBP@bactNOG,16QCQ@proNOG,COG0446@NOG	S	Pyridine nucleotide-disulfide oxidoreductase
DBBCMLMK_18894	342108.amb1817	4.4e-132	476.1	LFERR_2229		K17218	bactNOG[38]	01VS5@aproNOG,05EBP@bactNOG,16QCQ@proNOG,COG0446@NOG	S	Pyridine nucleotide-disulfide oxidoreductase
DBBCMLMK_22441	290397.Adeh_2884	5.7e-111	406.4	LFERR_2229		K17218	bactNOG[38]	05EBP@bactNOG,0GBXI@delNOG,0HCTH@dproNOG,16QCQ@proNOG,COG0446@NOG	S	FAD-dependent pyridine nucleotide-disulfide oxidoreductase
DBBCMLMK_25420	313603.FB2170_14953	9.3e-122	441.8	AFE_2601		K17218	bactNOG[38]	05EBP@bactNOG,099VI@bctoNOG,0P984@flaNOG,COG0446@NOG	S	Inherit from bctoNOG: Oxidoreductase
DBBCMLMK_25421	313603.FB2170_14953	5.3e-37	158.7	AFE_2601		K17218	bactNOG[38]	05EBP@bactNOG,099VI@bctoNOG,0P984@flaNOG,COG0446@NOG	S	Inherit from bctoNOG: Oxidoreductase
DBBCMLMK_37980	247634.GPB2148_1851	2e-28	130.2			K17218	bactNOG[38]	05WA2@bactNOG,0QUYT@gproNOG,17NVN@proNOG,COG3453@NOG	S	Putative phosphatase (DUF442)
DBBCMLMK_63871	589924.Ferp_2459	2e-09	66.6			K17218	arNOG[11]	02HAW@arcNOG,0KSC1@eurNOG,COG0446@NOG,arCOG01064@arNOG	S	Pyridine nucleotide-disulphide oxidoreductase
DBBCMLMK_00226	765910.MarpuDRAFT_1530	8.2e-143	512.3	SOXF	GO:0005575,GO:0005623,GO:0006790,GO:0008150,GO:0008152,GO:0009987,GO:0019417,GO:0042597,GO:0044237,GO:0044464,GO:0044710,GO:0055114	K17229	bactNOG[38]	07S7U@bactNOG,0QNU2@gproNOG,16UQP@proNOG,COG0446@NOG	C	Sulfide dehydrogenase
DBBCMLMK_00917	572477.Alvin_1092	6.8e-145	519.2	SOXF	GO:0005575,GO:0005623,GO:0006790,GO:0008150,GO:0008152,GO:0009987,GO:0019417,GO:0042597,GO:0044237,GO:0044464,GO:0044710,GO:0055114	K17229	bactNOG[38]	07S7U@bactNOG,0QNU2@gproNOG,16UQP@proNOG,COG0446@NOG	C	Sulfide dehydrogenase
DBBCMLMK_06701	517418.Ctha_0643	8.4e-132	475.7	FCCB	GO:0005575,GO:0005623,GO:0042597,GO:0044464	K17229	bactNOG[38]	07S7U@bactNOG,0CZ83@chlNOG,COG0446@NOG	C	Flavocytochrome c sulphide dehydrogenase flavin-binding
DBBCMLMK_23619	517417.Cpar_0010	6.9e-46	189.1	FCCB	GO:0005575,GO:0005623,GO:0042597,GO:0044464	K17229	bactNOG[38]	07S7U@bactNOG,0CZ83@chlNOG,COG0446@NOG	C	Flavocytochrome c sulphide dehydrogenase flavin-binding
DBBCMLMK_23620	331678.Cphamn1_0010	4.9e-69	266.2	FCCB	GO:0005575,GO:0005623,GO:0042597,GO:0044464	K17229	bactNOG[38]	07S7U@bactNOG,0CZ83@chlNOG,COG0446@NOG	C	Flavocytochrome c sulphide dehydrogenase flavin-binding
DBBCMLMK_00227	765910.MarpuDRAFT_1531	4.4e-35	153.3		GO:0005575,GO:0005623,GO:0042597,GO:0044464	K17230	bactNOG[38]	05MW3@bactNOG,0QV0P@gproNOG,11VUV@NOG,17GRQ@proNOG	C	cytochrome
DBBCMLMK_00918	572477.Alvin_1093	3e-39	167.2		GO:0005575,GO:0005623,GO:0042597,GO:0044464	K17230	bactNOG[38]	05MW3@bactNOG,0QV0P@gproNOG,11VUV@NOG,17GRQ@proNOG	C	cytochrome
DBBCMLMK_06702	517417.Cpar_0009	1.1e-19	101.3		GO:0005575,GO:0005623,GO:0042597,GO:0044464	K17230	bactNOG[38]	0692J@bactNOG,0D04I@chlNOG,127Z0@NOG	C	cytochrome c class I
DBBCMLMK_23622	156889.Mmc1_2995	2.1e-11	73.2		GO:0005575,GO:0005623,GO:0042597,GO:0044464	K17230	bactNOG[38]	05MW3@bactNOG,11VUV@NOG,17GRQ@proNOG	C	cytochrome
Homologs of anaerobic sulfur oxidation-related genes identified within the metagenome assembly obtained for the 140 cmbsf sediment-sample of SSK42/5
#query_name	seed_eggNOG_ortholog	seed_ortholog_evalue	seed_ortholog_score	predicted_gene_name	GO_terms	KEGG Orthology Numbers	Annotation_tax_scope	OGs	COG cat	eggNOG annot
JKALBDKK_03403	342108.amb1817	1.1e-175	621.3	LFERR_2229		K17218	bactNOG[38]	01VS5@aproNOG,05EBP@bactNOG,16QCQ@proNOG,COG0446@NOG	S	Pyridine nucleotide-disulfide oxidoreductase
JKALBDKK_07055	573370.DMR_13140	1.7e-108	398.7	AFE_2601		K17218	bactNOG[38]	05EBP@bactNOG,0GBXI@delNOG,0HCTH@dproNOG,16QCQ@proNOG,COG0446@NOG	S	FAD-dependent pyridine nucleotide-disulfide oxidoreductase
JKALBDKK_11192	290397.Adeh_2884	5.7e-111	406.4	LFERR_2229		K17218	bactNOG[38]	05EBP@bactNOG,0GBXI@delNOG,0HCTH@dproNOG,16QCQ@proNOG,COG0446@NOG	S	FAD-dependent pyridine nucleotide-disulfide oxidoreductase
JKALBDKK_13594	589865.DaAHT2_2661	3.9e-32	143.3	LFERR_2229		K17218	bactNOG[38]	05EBP@bactNOG,0GBXI@delNOG,0HCTH@dproNOG,16QCQ@proNOG,COG0446@NOG	S	FAD-dependent pyridine nucleotide-disulfide oxidoreductase
JKALBDKK_13595	330214.NIDE3925	6.7e-35	152.9	SQR	GO:0003674,GO:0003824,GO:0006790,GO:0006791,GO:0008150,GO:0008152,GO:0009987,GO:0016491,GO:0016667,GO:0016672,GO:0019418,GO:0044237,GO:0044699,GO:0044710,GO:0055114	K17218	bactNOG[38]	07SA8@bactNOG,COG0446@NOG	S	fad-dependent pyridine nucleotide-disulfide oxidoreductase
JKALBDKK_14069	391598.FBBAL38_06780	1.6e-156	557.8			K17218	bactNOG[38]	07WNM@bactNOG,COG0446@NOG	C	Pyridine nucleotide-disulphide oxidoreductase
JKALBDKK_16818	637616.MDMS009_1966	6.8e-09	64.7	SQR	GO:0003674,GO:0003824,GO:0006790,GO:0006791,GO:0008150,GO:0008152,GO:0009987,GO:0016491,GO:0016667,GO:0016672,GO:0019418,GO:0044237,GO:0044699,GO:0044710,GO:0055114	K17218	bactNOG[38]	07SA8@bactNOG,0QK3E@gproNOG,16UWR@proNOG,COG0446@NOG	C	FAD-dependent pyridine nucleotide-disulfide oxidoreductase
JKALBDKK_16819	637616.MDMS009_1966	1.9e-153	547.4	SQR	GO:0003674,GO:0003824,GO:0006790,GO:0006791,GO:0008150,GO:0008152,GO:0009987,GO:0016491,GO:0016667,GO:0016672,GO:0019418,GO:0044237,GO:0044699,GO:0044710,GO:0055114	K17218	bactNOG[38]	07SA8@bactNOG,0QK3E@gproNOG,16UWR@proNOG,COG0446@NOG	C	FAD-dependent pyridine nucleotide-disulfide oxidoreductase
JKALBDKK_28805	262724.TTC1399	1e-12	77.8	LFERR_2229		K17218	bactNOG[38]	05EBP@bactNOG,0G9FM@deiNOG,COG0446@NOG	C	fad-dependent pyridine nucleotide-disulfide oxidoreductase
JKALBDKK_28806	404589.Anae109_2804	2e-10	70.1	LFERR_2229		K17218	bactNOG[38]	05EBP@bactNOG,0GBXI@delNOG,0HCTH@dproNOG,16QCQ@proNOG,COG0446@NOG	S	FAD-dependent pyridine nucleotide-disulfide oxidoreductase
JKALBDKK_28807	290397.Adeh_2884	4e-35	153.3	LFERR_2229		K17218	bactNOG[38]	05EBP@bactNOG,0GBXI@delNOG,0HCTH@dproNOG,16QCQ@proNOG,COG0446@NOG	S	FAD-dependent pyridine nucleotide-disulfide oxidoreductase
JKALBDKK_48741	313603.FB2170_14953	4.6e-30	136	AFE_2601		K17218	bactNOG[38]	05EBP@bactNOG,099VI@bctoNOG,0P984@flaNOG,COG0446@NOG	S	Inherit from bctoNOG: Oxidoreductase
JKALBDKK_50781	388413.ALPR1_14209	2.6e-21	106.7	SQRDL		K17218	bactNOG[38]	05EBP@bactNOG,099VI@bctoNOG,COG0446@NOG	S	Oxidoreductase
JKALBDKK_07020	517418.Ctha_0643	1.1e-131	475.3	FCCB	GO:0005575,GO:0005623,GO:0042597,GO:0044464	K17229	bactNOG[38]	07S7U@bactNOG,0CZ83@chlNOG,COG0446@NOG	C	Flavocytochrome c sulphide dehydrogenase flavin-binding
JKALBDKK_08485	637616.MDMS009_2035	1.1e-155	555.1	SOXF	GO:0003674,GO:0003824,GO:0006790,GO:0008150,GO:0008152,GO:0009987,GO:0016491,GO:0016667,GO:0016669,GO:0044237,GO:0044710,GO:0055114	K17229	bactNOG[38]	07S7U@bactNOG,0RAAS@gproNOG,171NB@proNOG,COG0446@NOG	C	Sulfide dehydrogenase
JKALBDKK_07019	290512.Paes_0010	1.6e-18	97.4		GO:0005575,GO:0005623,GO:0042597,GO:0044464	K17230	bactNOG[38]	0692J@bactNOG,0D04I@chlNOG,127Z0@NOG	C	cytochrome c class I
JKALBDKK_08459	637616.MDMS009_1978	1.1e-21	107.8		GO:0005575,GO:0005623,GO:0042597,GO:0044464	K17230	bactNOG[38]	0692J@bactNOG,0QZ8B@gproNOG,127Z0@NOG,17SBI@proNOG	C	cytochrome C, class I
Homologs of anaerobic sulfur oxidation-related genes identified within the metagenome assembly obtained for the 160 cmbsf sediment-sample of SSK42/5
#query_name	seed_eggNOG_ortholog	seed_ortholog_evalue	seed_ortholog_score	predicted_gene_name	GO_terms	KEGG Orthology Numbers	Annotation_tax_scope	OGs	COG cat	eggNOG annot
JIDCDEMJ_02721	317025.Tcr_1170	5.7e-173	612.5	SQR	GO:0003674,GO:0003824,GO:0006790,GO:0006791,GO:0008150,GO:0008152,GO:0009987,GO:0016491,GO:0016667,GO:0016672,GO:0019418,GO:0044237,GO:0044699,GO:0044710,GO:0055114	K17218	bactNOG[38]	07SA8@bactNOG,0QK3E@gproNOG,16UWR@proNOG,COG0446@NOG	C	FAD-dependent pyridine nucleotide-disulfide oxidoreductase
JIDCDEMJ_06466	365044.Pnap_2831	1e-174	618.2	SQR	GO:0003674,GO:0003824,GO:0006790,GO:0006791,GO:0008150,GO:0008152,GO:0009987,GO:0016491,GO:0016667,GO:0016672,GO:0019418,GO:0044237,GO:0044699,GO:0044710,GO:0055114	K17218	bactNOG[38]	07SA8@bactNOG,0BAM9@bproNOG,16UWR@proNOG,COG0446@NOG	C	faD-dependent pyridine nucleotide-disulfide oxidoreductase
JIDCDEMJ_06593	765910.MarpuDRAFT_0573	1e-144	518.5			K17218	bactNOG[38]	07S0I@bactNOG,0QKAJ@gproNOG,16RMC@proNOG,COG0446@NOG	S	FAD-dependent pyridine nucleotide-disulfide oxidoreductase
JIDCDEMJ_07947	314285.KT71_09502	1.8e-174	617.5	SQR	GO:0003674,GO:0003824,GO:0006790,GO:0006791,GO:0008150,GO:0008152,GO:0009987,GO:0016491,GO:0016667,GO:0016672,GO:0019418,GO:0044237,GO:0044699,GO:0044710,GO:0055114	K17218	bactNOG[38]	07SA8@bactNOG,0QK3E@gproNOG,16UWR@proNOG,COG0446@NOG	C	FAD-dependent pyridine nucleotide-disulfide oxidoreductase
JIDCDEMJ_16114	388413.ALPR1_14209	2.6e-52	210.7	SQRDL		K17218	bactNOG[38]	05EBP@bactNOG,099VI@bctoNOG,COG0446@NOG	S	Oxidoreductase
JIDCDEMJ_16115	391598.FBBAL38_03360	3.5e-28	129.4	SQRDL		K17218	bactNOG[38]	05EBP@bactNOG,099VI@bctoNOG,0P984@flaNOG,COG0446@NOG	S	Inherit from bctoNOG: Oxidoreductase
JIDCDEMJ_16116	670487.Ocepr_0315	1.5e-17	94	SQRDL		K17218	bactNOG[38]	05EBP@bactNOG,0G832@deiNOG,COG0446@NOG	S	fad-dependent pyridine nucleotide-disulfide oxidoreductase
JIDCDEMJ_28960	313603.FB2170_14953	1.2e-107	394.4	AFE_2601		K17218	bactNOG[38]	05EBP@bactNOG,099VI@bctoNOG,0P984@flaNOG,COG0446@NOG	S	Inherit from bctoNOG: Oxidoreductase
JIDCDEMJ_28961	313603.FB2170_14953	7.2e-47	191.4	AFE_2601		K17218	bactNOG[38]	05EBP@bactNOG,099VI@bctoNOG,0P984@flaNOG,COG0446@NOG	S	Inherit from bctoNOG: Oxidoreductase
JIDCDEMJ_28962	313603.FB2170_14953	7.8e-28	127.9	AFE_2601		K17218	bactNOG[38]	05EBP@bactNOG,099VI@bctoNOG,0P984@flaNOG,COG0446@NOG	S	Inherit from bctoNOG: Oxidoreductase
JIDCDEMJ_32827	290397.Adeh_2884	2.2e-71	274.2	LFERR_2229		K17218	bactNOG[38]	05EBP@bactNOG,0GBXI@delNOG,0HCTH@dproNOG,16QCQ@proNOG,COG0446@NOG	S	FAD-dependent pyridine nucleotide-disulfide oxidoreductase
JIDCDEMJ_32828	404589.Anae109_2804	1.2e-10	70.9	LFERR_2229		K17218	bactNOG[38]	05EBP@bactNOG,0GBXI@delNOG,0HCTH@dproNOG,16QCQ@proNOG,COG0446@NOG	S	FAD-dependent pyridine nucleotide-disulfide oxidoreductase
JIDCDEMJ_37404	338969.Rfer_3759	3e-92	343.6	SQR	GO:0003674,GO:0003824,GO:0006790,GO:0006791,GO:0008150,GO:0008152,GO:0009987,GO:0016491,GO:0016667,GO:0016672,GO:0019418,GO:0044237,GO:0044699,GO:0044710,GO:0055114	K17218	bactNOG[38]	07SA8@bactNOG,0BAM9@bproNOG,16UWR@proNOG,COG0446@NOG	C	faD-dependent pyridine nucleotide-disulfide oxidoreductase
JIDCDEMJ_40134	379731.PST_2523	1.4e-18	97.8	AFE_2601		K17218	bactNOG[38]	05EBP@bactNOG,0QMMT@gproNOG,16QCQ@proNOG,COG0446@NOG,COG3453@NOG	S	Oxidoreductase
JIDCDEMJ_40461	342108.amb1817	9.1e-110	401.7	LFERR_2229		K17218	bactNOG[38]	01VS5@aproNOG,05EBP@bactNOG,16QCQ@proNOG,COG0446@NOG	S	Pyridine nucleotide-disulfide oxidoreductase
JIDCDEMJ_46282	393595.ABO_1942	2.5e-27	126.3	AFE_2601		K17218	bactNOG[38]	05EBP@bactNOG,0QMMT@gproNOG,16QCQ@proNOG,COG0446@NOG	S	Oxidoreductase
JIDCDEMJ_50999	640081.Dsui_3442	6.1e-44	182.6	SQR	GO:0003674,GO:0003824,GO:0006790,GO:0006791,GO:0008150,GO:0008152,GO:0009987,GO:0016491,GO:0016667,GO:0016672,GO:0019418,GO:0044237,GO:0044699,GO:0044710,GO:0055114	K17218	bactNOG[38]	07SA8@bactNOG,0BAM9@bproNOG,16UWR@proNOG,COG0446@NOG	C	faD-dependent pyridine nucleotide-disulfide oxidoreductase
JIDCDEMJ_56562	383631.MB2181_00750	2.1e-18	97.1			K17218	bactNOG[38]	05WA2@bactNOG,0BGED@bproNOG,17NVN@proNOG,COG3453@NOG	S	Putative phosphatase (DUF442)
JIDCDEMJ_62574	330214.NIDE3925	1.3e-22	110.5	SQR	GO:0003674,GO:0003824,GO:0006790,GO:0006791,GO:0008150,GO:0008152,GO:0009987,GO:0016491,GO:0016667,GO:0016672,GO:0019418,GO:0044237,GO:0044699,GO:0044710,GO:0055114	K17218	bactNOG[38]	07SA8@bactNOG,COG0446@NOG	S	fad-dependent pyridine nucleotide-disulfide oxidoreductase
JIDCDEMJ_64624	1085623.GNIT_1328	2.2e-24	116.3	SQR	GO:0003674,GO:0003824,GO:0006790,GO:0006791,GO:0008150,GO:0008152,GO:0009987,GO:0016491,GO:0016667,GO:0016672,GO:0019418,GO:0044237,GO:0044699,GO:0044710,GO:0055114	K17218	bactNOG[38]	07SA8@bactNOG,0QK3E@gproNOG,16UWR@proNOG,COG0446@NOG	C	FAD-dependent pyridine nucleotide-disulfide oxidoreductase
JIDCDEMJ_66949	314285.KT71_16181	3.6e-42	176.4			K17218	bactNOG[38]	05WA2@bactNOG,0QUYT@gproNOG,17NVN@proNOG,COG3453@NOG	S	Putative phosphatase (DUF442)
JIDCDEMJ_67251	596154.Alide2_2495	6.6e-38	161.8	SQR	GO:0003674,GO:0003824,GO:0006790,GO:0006791,GO:0008150,GO:0008152,GO:0009987,GO:0016491,GO:0016667,GO:0016672,GO:0019418,GO:0044237,GO:0044699,GO:0044710,GO:0055114	K17218	bactNOG[38]	07SA8@bactNOG,0BAM9@bproNOG,16UWR@proNOG,COG0446@NOG	C	faD-dependent pyridine nucleotide-disulfide oxidoreductase
JIDCDEMJ_80247	314285.KT71_09502	2e-53	213.8	SQR	GO:0003674,GO:0003824,GO:0006790,GO:0006791,GO:0008150,GO:0008152,GO:0009987,GO:0016491,GO:0016667,GO:0016672,GO:0019418,GO:0044237,GO:0044699,GO:0044710,GO:0055114	K17218	bactNOG[38]	07SA8@bactNOG,0QK3E@gproNOG,16UWR@proNOG,COG0446@NOG	C	FAD-dependent pyridine nucleotide-disulfide oxidoreductase
JIDCDEMJ_90571	765910.MarpuDRAFT_0573	1.9e-12	75.9			K17218	bactNOG[38]	07S0I@bactNOG,0QKAJ@gproNOG,16RMC@proNOG,COG0446@NOG	S	FAD-dependent pyridine nucleotide-disulfide oxidoreductase
JIDCDEMJ_00302	517417.Cpar_0010	1.3e-132	478.4	FCCB	GO:0005575,GO:0005623,GO:0042597,GO:0044464	K17229	bactNOG[38]	07S7U@bactNOG,0CZ83@chlNOG,COG0446@NOG	C	Flavocytochrome c sulphide dehydrogenase flavin-binding
JIDCDEMJ_01635	765910.MarpuDRAFT_1530	2.4e-142	510.8	SOXF	GO:0005575,GO:0005623,GO:0006790,GO:0008150,GO:0008152,GO:0009987,GO:0019417,GO:0042597,GO:0044237,GO:0044464,GO:0044710,GO:0055114	K17229	bactNOG[38]	07S7U@bactNOG,0QNU2@gproNOG,16UQP@proNOG,COG0446@NOG	C	Sulfide dehydrogenase
JIDCDEMJ_02685	572477.Alvin_1092	5.2e-145	519.6	SOXF	GO:0005575,GO:0005623,GO:0006790,GO:0008150,GO:0008152,GO:0009987,GO:0019417,GO:0042597,GO:0044237,GO:0044464,GO:0044710,GO:0055114	K17229	bactNOG[38]	07S7U@bactNOG,0QNU2@gproNOG,16UQP@proNOG,COG0446@NOG	C	Sulfide dehydrogenase
JIDCDEMJ_03961	517417.Cpar_0010	2.1e-127	461.1	FCCB	GO:0005575,GO:0005623,GO:0042597,GO:0044464	K17229	bactNOG[38]	07S7U@bactNOG,0CZ83@chlNOG,COG0446@NOG	C	Flavocytochrome c sulphide dehydrogenase flavin-binding
JIDCDEMJ_10899	637616.MDMS009_2035	2.3e-121	440.7	SOXF	GO:0003674,GO:0003824,GO:0006790,GO:0008150,GO:0008152,GO:0009987,GO:0016491,GO:0016667,GO:0016669,GO:0044237,GO:0044710,GO:0055114	K17229	bactNOG[38]	07S7U@bactNOG,0RAAS@gproNOG,171NB@proNOG,COG0446@NOG	C	Sulfide dehydrogenase
JIDCDEMJ_10900	637616.MDMS009_2035	4.9e-21	105.5	SOXF	GO:0003674,GO:0003824,GO:0006790,GO:0008150,GO:0008152,GO:0009987,GO:0016491,GO:0016667,GO:0016669,GO:0044237,GO:0044710,GO:0055114	K17229	bactNOG[38]	07S7U@bactNOG,0RAAS@gproNOG,171NB@proNOG,COG0446@NOG	C	Sulfide dehydrogenase
JIDCDEMJ_36188	911045.PSE_1359	5.1e-96	356.7	SOXF	GO:0003674,GO:0003824,GO:0005575,GO:0005623,GO:0006790,GO:0008150,GO:0008152,GO:0009987,GO:0016491,GO:0016667,GO:0016669,GO:0019417,GO:0042597,GO:0044237,GO:0044464,GO:0044710,GO:0055114	K17229	bactNOG[38]	01QRX@aproNOG,07S7U@bactNOG,16UQP@proNOG,COG0446@NOG	C	Sulfide dehydrogenase
JIDCDEMJ_36190	991905.SL003B_2703	1.1e-142	511.9	SOXF	GO:0003674,GO:0003824,GO:0005575,GO:0005623,GO:0006790,GO:0008150,GO:0008152,GO:0009987,GO:0016491,GO:0016667,GO:0016669,GO:0019417,GO:0042597,GO:0044237,GO:0044464,GO:0044710,GO:0055114	K17229	bactNOG[38]	01QRX@aproNOG,07S7U@bactNOG,16UQP@proNOG,COG0446@NOG	C	Sulfide dehydrogenase
JIDCDEMJ_44271	572477.Alvin_1092	1.6e-74	284.6	SOXF	GO:0005575,GO:0005623,GO:0006790,GO:0008150,GO:0008152,GO:0009987,GO:0019417,GO:0042597,GO:0044237,GO:0044464,GO:0044710,GO:0055114	K17229	bactNOG[38]	07S7U@bactNOG,0QNU2@gproNOG,16UQP@proNOG,COG0446@NOG	C	Sulfide dehydrogenase
JIDCDEMJ_51980	517417.Cpar_0010	2.8e-103	380.6	FCCB	GO:0005575,GO:0005623,GO:0042597,GO:0044464	K17229	bactNOG[38]	07S7U@bactNOG,0CZ83@chlNOG,COG0446@NOG	C	Flavocytochrome c sulphide dehydrogenase flavin-binding
JIDCDEMJ_58435	1026882.MAMP_00694	1.5e-61	241.1	SOXF	GO:0005575,GO:0005623,GO:0006790,GO:0008150,GO:0008152,GO:0009987,GO:0019417,GO:0042597,GO:0044237,GO:0044464,GO:0044710,GO:0055114	K17229	bactNOG[38]	07S7U@bactNOG,0QNU2@gproNOG,16UQP@proNOG,COG0446@NOG	C	Sulfide dehydrogenase
JIDCDEMJ_58436	637616.MDMS009_2035	4.7e-10	68.2	SOXF	GO:0003674,GO:0003824,GO:0006790,GO:0008150,GO:0008152,GO:0009987,GO:0016491,GO:0016667,GO:0016669,GO:0044237,GO:0044710,GO:0055114	K17229	bactNOG[38]	07S7U@bactNOG,0RAAS@gproNOG,171NB@proNOG,COG0446@NOG	C	Sulfide dehydrogenase
JIDCDEMJ_62958	1026882.MAMP_00694	3.2e-19	99.4	SOXF	GO:0005575,GO:0005623,GO:0006790,GO:0008150,GO:0008152,GO:0009987,GO:0019417,GO:0042597,GO:0044237,GO:0044464,GO:0044710,GO:0055114	K17229	bactNOG[38]	07S7U@bactNOG,0QNU2@gproNOG,16UQP@proNOG,COG0446@NOG	C	Sulfide dehydrogenase
JIDCDEMJ_62959	637616.MDMS009_2035	7.1e-34	148.3	SOXF	GO:0003674,GO:0003824,GO:0006790,GO:0008150,GO:0008152,GO:0009987,GO:0016491,GO:0016667,GO:0016669,GO:0044237,GO:0044710,GO:0055114	K17229	bactNOG[38]	07S7U@bactNOG,0RAAS@gproNOG,171NB@proNOG,COG0446@NOG	C	Sulfide dehydrogenase
JIDCDEMJ_65130	246200.SPO1001	7.5e-12	75.5	SOXF	GO:0003674,GO:0003824,GO:0005575,GO:0005623,GO:0006790,GO:0008150,GO:0008152,GO:0009987,GO:0016491,GO:0016667,GO:0016669,GO:0019417,GO:0042597,GO:0044237,GO:0044464,GO:0044710,GO:0055114	K17229	bactNOG[38]	01QRX@aproNOG,07S7U@bactNOG,16UQP@proNOG,COG0446@NOG	C	Sulfide dehydrogenase
JIDCDEMJ_00303	517417.Cpar_0009	1.9e-18	97.1		GO:0005575,GO:0005623,GO:0042597,GO:0044464	K17230	bactNOG[38]	0692J@bactNOG,0D04I@chlNOG,127Z0@NOG	C	cytochrome c class I
JIDCDEMJ_01634	765910.MarpuDRAFT_1531	4.4e-35	153.3		GO:0005575,GO:0005623,GO:0042597,GO:0044464	K17230	bactNOG[38]	05MW3@bactNOG,0QV0P@gproNOG,11VUV@NOG,17GRQ@proNOG	C	cytochrome
JIDCDEMJ_02686	572477.Alvin_1093	1e-39	168.7		GO:0005575,GO:0005623,GO:0042597,GO:0044464	K17230	bactNOG[38]	05MW3@bactNOG,0QV0P@gproNOG,11VUV@NOG,17GRQ@proNOG	C	cytochrome
JIDCDEMJ_03960	331678.Cphamn1_0009	1.7e-18	97.4		GO:0005575,GO:0005623,GO:0042597,GO:0044464	K17230	bactNOG[38]	0692J@bactNOG,0D04I@chlNOG,127Z0@NOG	C	cytochrome c class I
JIDCDEMJ_10936	637616.MDMS009_1978	1.7e-22	110.5		GO:0005575,GO:0005623,GO:0042597,GO:0044464	K17230	bactNOG[38]	0692J@bactNOG,0QZ8B@gproNOG,127Z0@NOG,17SBI@proNOG	C	cytochrome C, class I
JIDCDEMJ_44272	765910.MarpuDRAFT_1531	8e-24	115.5		GO:0005575,GO:0005623,GO:0042597,GO:0044464	K17230	bactNOG[38]	05MW3@bactNOG,0QV0P@gproNOG,11VUV@NOG,17GRQ@proNOG	C	cytochrome
Homologs of anaerobic sulfur oxidation-related genes identified within the metagenome assembly obtained for the 190 cmbsf sediment-sample of SSK42/5
#query_name	seed_eggNOG_ortholog	seed_ortholog_evalue	seed_ortholog_score	predicted_gene_name	GO_terms	KEGG Orthology Numbers	Annotation_tax_scope	OGs	COG cat	eggNOG annot
GLGIGIIO_06323	439483.CBGD1_772	6.2e-222	775	LFERR_2229		K17218	bactNOG[38]	05EBP@bactNOG,0GBXI@delNOG,0I4WC@eproNOG,16QCQ@proNOG,COG0446@NOG	S	Pyridine nucleotide-disulphide oxidoreductase
GLGIGIIO_06515	439483.CBGD1_1106	2.9e-63	246.5			K17218	bactNOG[38]	07S0I@bactNOG,0GAZ0@delNOG,0I2VX@eproNOG,16RMC@proNOG,COG0446@NOG	S	fad-dependent pyridine nucleotide-disulfide oxidoreductase
GLGIGIIO_06516	439483.CBGD1_1106	1.8e-95	354			K17218	bactNOG[38]	07S0I@bactNOG,0GAZ0@delNOG,0I2VX@eproNOG,16RMC@proNOG,COG0446@NOG	S	fad-dependent pyridine nucleotide-disulfide oxidoreductase
GLGIGIIO_08470	439483.CBGD1_934	2.2e-269	932.9	SQRDL		K17218	bactNOG[38]	05EBP@bactNOG,0GBXI@delNOG,0I32C@eproNOG,16QCQ@proNOG,COG0446@NOG	S	fad-dependent pyridine nucleotide-disulfide oxidoreductase
GLGIGIIO_09958	439483.CBGD1_905	1.3e-266	923.7			K17218	bactNOG[38]	07RSJ@bactNOG,0GBA9@delNOG,0I33R@eproNOG,16UUM@proNOG,COG0446@NOG	S	Sulfide-quinone reductase
GLGIGIIO_11607	439483.CBGD1_1300	3.1e-95	353.2	SQRDL		K17218	bactNOG[38]	05EBP@bactNOG,0GBXI@delNOG,0I32C@eproNOG,16QCQ@proNOG,COG0446@NOG	S	fad-dependent pyridine nucleotide-disulfide oxidoreductase
GLGIGIIO_11608	439483.CBGD1_1300	4.8e-135	485.7	SQRDL		K17218	bactNOG[38]	05EBP@bactNOG,0GBXI@delNOG,0I32C@eproNOG,16QCQ@proNOG,COG0446@NOG	S	fad-dependent pyridine nucleotide-disulfide oxidoreductase
GLGIGIIO_30814	765910.MarpuDRAFT_0573	4.7e-124	449.5			K17218	bactNOG[38]	07S0I@bactNOG,0QKAJ@gproNOG,16RMC@proNOG,COG0446@NOG	S	FAD-dependent pyridine nucleotide-disulfide oxidoreductase
GLGIGIIO_31580	314285.KT71_09502	1.2e-68	264.6	SQR	GO:0003674,GO:0003824,GO:0006790,GO:0006791,GO:0008150,GO:0008152,GO:0009987,GO:0016491,GO:0016667,GO:0016672,GO:0019418,GO:0044237,GO:0044699,GO:0044710,GO:0055114	K17218	bactNOG[38]	07SA8@bactNOG,0QK3E@gproNOG,16UWR@proNOG,COG0446@NOG	C	FAD-dependent pyridine nucleotide-disulfide oxidoreductase
GLGIGIIO_31581	317025.Tcr_1170	1.9e-10	69.3	SQR	GO:0003674,GO:0003824,GO:0006790,GO:0006791,GO:0008150,GO:0008152,GO:0009987,GO:0016491,GO:0016667,GO:0016672,GO:0019418,GO:0044237,GO:0044699,GO:0044710,GO:0055114	K17218	bactNOG[38]	07SA8@bactNOG,0QK3E@gproNOG,16UWR@proNOG,COG0446@NOG	C	FAD-dependent pyridine nucleotide-disulfide oxidoreductase
GLGIGIIO_31582	349521.HCH_04312	4.3e-34	149.1	SQR	GO:0003674,GO:0003824,GO:0006790,GO:0006791,GO:0008150,GO:0008152,GO:0009987,GO:0016491,GO:0016667,GO:0016672,GO:0019418,GO:0044237,GO:0044699,GO:0044710,GO:0055114	K17218	bactNOG[38]	07SA8@bactNOG,0QK3E@gproNOG,16UWR@proNOG,COG0446@NOG	C	FAD-dependent pyridine nucleotide-disulfide oxidoreductase
GLGIGIIO_31583	413404.Rmag_1053	5e-21	105.1	SQR	GO:0003674,GO:0003824,GO:0006790,GO:0006791,GO:0008150,GO:0008152,GO:0009987,GO:0016491,GO:0016667,GO:0016672,GO:0019418,GO:0044237,GO:0044699,GO:0044710,GO:0055114	K17218	bactNOG[38]	07SA8@bactNOG,0QK3E@gproNOG,16UWR@proNOG,COG0446@NOG	C	FAD-dependent pyridine nucleotide-disulfide oxidoreductase
GLGIGIIO_32507	388413.ALPR1_14209	2.2e-36	157.1	SQRDL		K17218	bactNOG[38]	05EBP@bactNOG,099VI@bctoNOG,COG0446@NOG	S	Oxidoreductase
GLGIGIIO_32509	391598.FBBAL38_03360	9.5e-15	84	SQRDL		K17218	bactNOG[38]	05EBP@bactNOG,099VI@bctoNOG,0P984@flaNOG,COG0446@NOG	S	Inherit from bctoNOG: Oxidoreductase
GLGIGIIO_32510	357808.RoseRS_3958	6.1e-10	68.2	SQRDL	GO:0000096,GO:0000098,GO:0000166,GO:0003674,GO:0003824,GO:0005488,GO:0005575,GO:0005622,GO:0005623,GO:0005737,GO:0005739,GO:0005740,GO:0005743,GO:0006082,GO:0006518,GO:0006520,GO:0006575,GO:0006749,GO:0006750,GO:0006790,GO:0006807,GO:0006873,GO:0006950,GO:0008150,GO:0008152,GO:0008652,GO:0009056,GO:0009058,GO:0009063,GO:0009636,GO:0009987,GO:0010035,GO:0010038,GO:0016020,GO:0016053,GO:0016054,GO:0016491,GO:0016667,GO:0016672,GO:0019184,GO:0019222,GO:0019418,GO:0019725,GO:0019748,GO:0019752,GO:0019866,GO:0030002,GO:0030320,GO:0031090,GO:0031323,GO:0031966,GO:0031967,GO:0031975,GO:0034641,GO:0036094,GO:0042221,GO:0042398,GO:0042592,GO:0042762,GO:0043043,GO:0043167,GO:0043168,GO:0043226,GO:0043227,GO:0043229,GO:0043231,GO:0043436,GO:0043603,GO:0043604,GO:0044237,GO:0044238,GO:0044248,GO:0044249,GO:0044271,GO:0044272,GO:0044273,GO:0044281,GO:0044282,GO:0044283,GO:0044422,GO:0044424,GO:0044429,GO:0044444,GO:0044446,GO:0044464,GO:0044550,GO:0044699,GO:0044710,GO:0044711,GO:0044712,GO:0044763,GO:0046394,GO:0046395,GO:0046686,GO:0046937,GO:0046938,GO:0048037,GO:0048878,GO:0050660,GO:0050662,GO:0050789,GO:0050794,GO:0050801,GO:0050896,GO:0051716,GO:0055081,GO:0055082,GO:0055083,GO:0055114,GO:0065007,GO:0065008,GO:0070218,GO:0070219,GO:0070221,GO:0070224,GO:0070887,GO:0071241,GO:0071248,GO:0071276,GO:0071585,GO:0071704,GO:0071949,GO:0097159,GO:0097501,GO:1901265,GO:1901363,GO:1901564,GO:1901565,GO:1901566,GO:1901575,GO:1901576,GO:1990170	K17218	NOG[107]	COG0446@NOG	S	pyridine nucleotide-disulfide oxidoreductase
GLGIGIIO_34682	313603.FB2170_14953	7.5e-91	338.6	AFE_2601		K17218	bactNOG[38]	05EBP@bactNOG,099VI@bctoNOG,0P984@flaNOG,COG0446@NOG	S	Inherit from bctoNOG: Oxidoreductase
GLGIGIIO_38913	986075.CathTA2_2145	3.4e-25	119	SQRDL		K17218	bactNOG[38]	04T9S@bacNOG,05EBP@bactNOG,0NG7R@firmNOG,COG0446@NOG	S	oxidoreductase
GLGIGIIO_38914	315730.BcerKBAB4_2337	4.8e-23	112.1	SQRDL	GO:0000096,GO:0000098,GO:0000166,GO:0003674,GO:0003824,GO:0005488,GO:0005575,GO:0005622,GO:0005623,GO:0005737,GO:0005739,GO:0005740,GO:0005743,GO:0005886,GO:0006082,GO:0006518,GO:0006520,GO:0006544,GO:0006546,GO:0006575,GO:0006749,GO:0006750,GO:0006790,GO:0006807,GO:0006873,GO:0006950,GO:0008150,GO:0008152,GO:0008652,GO:0009056,GO:0009058,GO:0009063,GO:0009069,GO:0009071,GO:0009636,GO:0009987,GO:0010035,GO:0010038,GO:0016020,GO:0016053,GO:0016054,GO:0016491,GO:0016638,GO:0016667,GO:0016672,GO:0019184,GO:0019222,GO:0019418,GO:0019725,GO:0019748,GO:0019752,GO:0019866,GO:0030002,GO:0030320,GO:0031090,GO:0031323,GO:0031966,GO:0031967,GO:0031975,GO:0034641,GO:0036094,GO:0042221,GO:0042398,GO:0042592,GO:0042762,GO:0043043,GO:0043167,GO:0043168,GO:0043226,GO:0043227,GO:0043229,GO:0043231,GO:0043436,GO:0043603,GO:0043604,GO:0044237,GO:0044238,GO:0044248,GO:0044249,GO:0044271,GO:0044272,GO:0044273,GO:0044281,GO:0044282,GO:0044283,GO:0044422,GO:0044424,GO:0044429,GO:0044444,GO:0044446,GO:0044464,GO:0044550,GO:0044699,GO:0044710,GO:0044711,GO:0044712,GO:0044763,GO:0046394,GO:0046395,GO:0046686,GO:0046937,GO:0046938,GO:0048037,GO:0048878,GO:0050622,GO:0050660,GO:0050662,GO:0050789,GO:0050794,GO:0050801,GO:0050896,GO:0051716,GO:0055081,GO:0055082,GO:0055083,GO:0055114,GO:0065007,GO:0065008,GO:0070218,GO:0070219,GO:0070221,GO:0070224,GO:0070887,GO:0071241,GO:0071248,GO:0071276,GO:0071585,GO:0071704,GO:0071944,GO:0071949,GO:0097159,GO:0097501,GO:1901265,GO:1901363,GO:1901564,GO:1901565,GO:1901566,GO:1901575,GO:1901576,GO:1901605,GO:1901606,GO:1990170	K17218	NOG[107]	COG0446@NOG	S	pyridine nucleotide-disulfide oxidoreductase
GLGIGIIO_75503	262724.TTC1399	1.1e-09	67.4	LFERR_2229		K17218	bactNOG[38]	05EBP@bactNOG,0G9FM@deiNOG,COG0446@NOG	C	fad-dependent pyridine nucleotide-disulfide oxidoreductase
GLGIGIIO_03241	637616.MDMS009_2035	2.6e-157	560.5	SOXF	GO:0003674,GO:0003824,GO:0006790,GO:0008150,GO:0008152,GO:0009987,GO:0016491,GO:0016667,GO:0016669,GO:0044237,GO:0044710,GO:0055114	K17229	bactNOG[38]	07S7U@bactNOG,0RAAS@gproNOG,171NB@proNOG,COG0446@NOG	C	Sulfide dehydrogenase
GLGIGIIO_08479	439483.CBGD1_873	1.7e-220	770.4			K17229	bactNOG[38]	07QTB@bactNOG,0GBJM@delNOG,0I38X@eproNOG,16UYW@proNOG,COG0446@NOG	C	flavocytochrome C
GLGIGIIO_18989	765910.MarpuDRAFT_1530	4.8e-143	513.1	SOXF	GO:0005575,GO:0005623,GO:0006790,GO:0008150,GO:0008152,GO:0009987,GO:0019417,GO:0042597,GO:0044237,GO:0044464,GO:0044710,GO:0055114	K17229	bactNOG[38]	07S7U@bactNOG,0QNU2@gproNOG,16UQP@proNOG,COG0446@NOG	C	Sulfide dehydrogenase
GLGIGIIO_68618	314271.RB2654_01700	2.4e-23	112.8	SOXF	GO:0003674,GO:0003824,GO:0005575,GO:0005623,GO:0006790,GO:0008150,GO:0008152,GO:0009987,GO:0016491,GO:0016667,GO:0016669,GO:0019417,GO:0042597,GO:0044237,GO:0044464,GO:0044710,GO:0055114	K17229	bactNOG[38]	01QRX@aproNOG,07S7U@bactNOG,16UQP@proNOG,COG0446@NOG	C	Sulfide dehydrogenase
GLGIGIIO_70057	156889.Mmc1_2996	4.1e-30	136.7	SOXF	GO:0005575,GO:0005623,GO:0006790,GO:0008150,GO:0008152,GO:0009987,GO:0019417,GO:0042597,GO:0044237,GO:0044464,GO:0044710,GO:0055114	K17229	bactNOG[38]	07S7U@bactNOG,16UQP@proNOG,COG0446@NOG	C	sulfide dehydrogenase
GLGIGIIO_03215	637616.MDMS009_1978	1.3e-22	110.9		GO:0005575,GO:0005623,GO:0042597,GO:0044464	K17230	bactNOG[38]	0692J@bactNOG,0QZ8B@gproNOG,127Z0@NOG,17SBI@proNOG	C	cytochrome C, class I
GLGIGIIO_18988	765910.MarpuDRAFT_1531	3.4e-35	153.7		GO:0005575,GO:0005623,GO:0042597,GO:0044464	K17230	bactNOG[38]	05MW3@bactNOG,0QV0P@gproNOG,11VUV@NOG,17GRQ@proNOG	C	cytochrome
GLGIGIIO_36349	572477.Alvin_1093	8.6e-39	165.6		GO:0005575,GO:0005623,GO:0042597,GO:0044464	K17230	bactNOG[38]	05MW3@bactNOG,0QV0P@gproNOG,11VUV@NOG,17GRQ@proNOG	C	cytochrome
GLGIGIIO_77396	517418.Ctha_0644	7.2e-10	68.9		GO:0005575,GO:0005623,GO:0042597,GO:0044464	K17230	bactNOG[38]	0692J@bactNOG,0D04I@chlNOG,127Z0@NOG	C	cytochrome c class I
Homologs of anaerobic sulfur oxidation-related genes identified within the metagenome assembly obtained for the 220 cmbsf sediment-sample of SSK42/5
#query_name	seed_eggNOG_ortholog	seed_ortholog_evalue	seed_ortholog_score	predicted_gene_name	GO_terms	KEGG Orthology Numbers	Annotation_tax_scope	OGs	COG cat	eggNOG annot
IBPDOIFF_04809	765910.MarpuDRAFT_0573	5.5e-143	512.7			K17218	bactNOG[38]	07S0I@bactNOG,0QKAJ@gproNOG,16RMC@proNOG,COG0446@NOG	S	FAD-dependent pyridine nucleotide-disulfide oxidoreductase
IBPDOIFF_07001	290397.Adeh_2884	2.8e-110	404.1	LFERR_2229		K17218	bactNOG[38]	05EBP@bactNOG,0GBXI@delNOG,0HCTH@dproNOG,16QCQ@proNOG,COG0446@NOG	S	FAD-dependent pyridine nucleotide-disulfide oxidoreductase
IBPDOIFF_07430	580332.Slit_1145	1.3e-15	87.4	SQR		K17218	bactNOG[38]	07SA8@bactNOG,0BAM9@bproNOG,16UWR@proNOG,COG0446@NOG	C	faD-dependent pyridine nucleotide-disulfide oxidoreductase
IBPDOIFF_07431	555778.Hneap_0596	1e-125	454.9	SQR	GO:0003674,GO:0003824,GO:0006790,GO:0006791,GO:0008150,GO:0008152,GO:0009987,GO:0016491,GO:0016667,GO:0016672,GO:0019418,GO:0044237,GO:0044699,GO:0044710,GO:0055114	K17218	bactNOG[38]	07SA8@bactNOG,0QK3E@gproNOG,16UWR@proNOG,COG0446@NOG	C	FAD-dependent pyridine nucleotide-disulfide oxidoreductase
IBPDOIFF_08234	317025.Tcr_1170	4.4e-173	612.8	SQR	GO:0003674,GO:0003824,GO:0006790,GO:0006791,GO:0008150,GO:0008152,GO:0009987,GO:0016491,GO:0016667,GO:0016672,GO:0019418,GO:0044237,GO:0044699,GO:0044710,GO:0055114	K17218	bactNOG[38]	07SA8@bactNOG,0QK3E@gproNOG,16UWR@proNOG,COG0446@NOG	C	FAD-dependent pyridine nucleotide-disulfide oxidoreductase
IBPDOIFF_10868	394221.Mmar10_0239	4.5e-170	602.8	SQR	GO:0003674,GO:0003824,GO:0006790,GO:0006791,GO:0008150,GO:0008152,GO:0009987,GO:0016491,GO:0016667,GO:0016672,GO:0019418,GO:0044237,GO:0044699,GO:0044710,GO:0055114	K17218	bactNOG[38]	01TRD@aproNOG,07SA8@bactNOG,16UWR@proNOG,COG0446@NOG	C	Sulfide-quinone reductase
IBPDOIFF_12451	573370.DMR_13140	2.1e-109	401.7	AFE_2601		K17218	bactNOG[38]	05EBP@bactNOG,0GBXI@delNOG,0HCTH@dproNOG,16QCQ@proNOG,COG0446@NOG	S	FAD-dependent pyridine nucleotide-disulfide oxidoreductase
IBPDOIFF_15099	637616.MDMS009_1966	8.8e-182	641.7	SQR	GO:0003674,GO:0003824,GO:0006790,GO:0006791,GO:0008150,GO:0008152,GO:0009987,GO:0016491,GO:0016667,GO:0016672,GO:0019418,GO:0044237,GO:0044699,GO:0044710,GO:0055114	K17218	bactNOG[38]	07SA8@bactNOG,0QK3E@gproNOG,16UWR@proNOG,COG0446@NOG	C	FAD-dependent pyridine nucleotide-disulfide oxidoreductase
IBPDOIFF_18052	270374.MELB17_13782	6.1e-18	95.5			K17218	bactNOG[38]	05WA2@bactNOG,0QUYT@gproNOG,17NVN@proNOG,COG3453@NOG	S	Putative phosphatase (DUF442)
IBPDOIFF_22404	380394.Lferr_0195	1e-08	64.3	LFERR_2229		K17218	NOG[107]	COG0446@NOG	S	pyridine nucleotide-disulfide oxidoreductase
IBPDOIFF_23661	404589.Anae109_2804	2.8e-29	133.7	LFERR_2229		K17218	bactNOG[38]	05EBP@bactNOG,0GBXI@delNOG,0HCTH@dproNOG,16QCQ@proNOG,COG0446@NOG	S	FAD-dependent pyridine nucleotide-disulfide oxidoreductase
IBPDOIFF_23662	290397.Adeh_2884	8.4e-57	225.7	LFERR_2229		K17218	bactNOG[38]	05EBP@bactNOG,0GBXI@delNOG,0HCTH@dproNOG,16QCQ@proNOG,COG0446@NOG	S	FAD-dependent pyridine nucleotide-disulfide oxidoreductase
IBPDOIFF_30003	743299.Acife_0889	2.9e-25	119.4			K17218	NOG[107]	COG0446@NOG	S	pyridine nucleotide-disulfide oxidoreductase
IBPDOIFF_47747	743525.TSC_c03490	8.6e-38	162.2	LFERR_2229		K17218	bactNOG[38]	05EBP@bactNOG,0G9FM@deiNOG,COG0446@NOG	C	fad-dependent pyridine nucleotide-disulfide oxidoreductase
IBPDOIFF_50513	342108.amb1817	4.3e-67	259.6	LFERR_2229		K17218	bactNOG[38]	01VS5@aproNOG,05EBP@bactNOG,16QCQ@proNOG,COG0446@NOG	S	Pyridine nucleotide-disulfide oxidoreductase
IBPDOIFF_00149	765910.MarpuDRAFT_1530	3.1e-142	510.4	SOXF	GO:0005575,GO:0005623,GO:0006790,GO:0008150,GO:0008152,GO:0009987,GO:0019417,GO:0042597,GO:0044237,GO:0044464,GO:0044710,GO:0055114	K17229	bactNOG[38]	07S7U@bactNOG,0QNU2@gproNOG,16UQP@proNOG,COG0446@NOG	C	Sulfide dehydrogenase
IBPDOIFF_04286	637616.MDMS009_2035	4.9e-156	556.2	SOXF	GO:0003674,GO:0003824,GO:0006790,GO:0008150,GO:0008152,GO:0009987,GO:0016491,GO:0016667,GO:0016669,GO:0044237,GO:0044710,GO:0055114	K17229	bactNOG[38]	07S7U@bactNOG,0RAAS@gproNOG,171NB@proNOG,COG0446@NOG	C	Sulfide dehydrogenase
IBPDOIFF_12415	517418.Ctha_0643	8.4e-132	475.7	FCCB	GO:0005575,GO:0005623,GO:0042597,GO:0044464	K17229	bactNOG[38]	07S7U@bactNOG,0CZ83@chlNOG,COG0446@NOG	C	Flavocytochrome c sulphide dehydrogenase flavin-binding
IBPDOIFF_12703	572477.Alvin_1092	1.8e-145	521.2	SOXF	GO:0005575,GO:0005623,GO:0006790,GO:0008150,GO:0008152,GO:0009987,GO:0019417,GO:0042597,GO:0044237,GO:0044464,GO:0044710,GO:0055114	K17229	bactNOG[38]	07S7U@bactNOG,0QNU2@gproNOG,16UQP@proNOG,COG0446@NOG	C	Sulfide dehydrogenase
IBPDOIFF_12792	637616.MDMS009_2035	7.5e-157	558.9	SOXF	GO:0003674,GO:0003824,GO:0006790,GO:0008150,GO:0008152,GO:0009987,GO:0016491,GO:0016667,GO:0016669,GO:0044237,GO:0044710,GO:0055114	K17229	bactNOG[38]	07S7U@bactNOG,0RAAS@gproNOG,171NB@proNOG,COG0446@NOG	C	Sulfide dehydrogenase
IBPDOIFF_15243	399795.CtesDRAFT_PD0735	3.2e-131	473.8	SOXF	GO:0003674,GO:0003824,GO:0006790,GO:0008150,GO:0008152,GO:0009987,GO:0016491,GO:0016667,GO:0016669,GO:0019417,GO:0044237,GO:0044710,GO:0055114	K17229	bactNOG[38]	07S7U@bactNOG,0BR9P@bproNOG,171NB@proNOG,COG0446@NOG	O	Flavocytochrome c sulphide dehydrogenase, flavin-binding
IBPDOIFF_19120	351016.RAZWK3B_12844	1.7e-193	680.6	SOXF	GO:0003674,GO:0003824,GO:0005575,GO:0005623,GO:0006790,GO:0008150,GO:0008152,GO:0009987,GO:0016491,GO:0016667,GO:0016669,GO:0019417,GO:0042597,GO:0044237,GO:0044464,GO:0044710,GO:0055114	K17229	bactNOG[38]	01QRX@aproNOG,07S7U@bactNOG,16UQP@proNOG,COG0446@NOG	C	Sulfide dehydrogenase
IBPDOIFF_26728	517417.Cpar_0010	6.1e-132	476.1	FCCB	GO:0005575,GO:0005623,GO:0042597,GO:0044464	K17229	bactNOG[38]	07S7U@bactNOG,0CZ83@chlNOG,COG0446@NOG	C	Flavocytochrome c sulphide dehydrogenase flavin-binding
IBPDOIFF_00148	765910.MarpuDRAFT_1531	9.7e-35	152.1		GO:0005575,GO:0005623,GO:0042597,GO:0044464	K17230	bactNOG[38]	05MW3@bactNOG,0QV0P@gproNOG,11VUV@NOG,17GRQ@proNOG	C	cytochrome
IBPDOIFF_04315	637616.MDMS009_1978	1.3e-22	110.9		GO:0005575,GO:0005623,GO:0042597,GO:0044464	K17230	bactNOG[38]	0692J@bactNOG,0QZ8B@gproNOG,127Z0@NOG,17SBI@proNOG	C	cytochrome C, class I
IBPDOIFF_12414	517417.Cpar_0009	1.1e-19	101.3		GO:0005575,GO:0005623,GO:0042597,GO:0044464	K17230	bactNOG[38]	0692J@bactNOG,0D04I@chlNOG,127Z0@NOG	C	cytochrome c class I
IBPDOIFF_12702	572477.Alvin_1093	1.1e-38	165.2		GO:0005575,GO:0005623,GO:0042597,GO:0044464	K17230	bactNOG[38]	05MW3@bactNOG,0QV0P@gproNOG,11VUV@NOG,17GRQ@proNOG	C	cytochrome
IBPDOIFF_12819	637616.MDMS009_1978	3.6e-25	119.4		GO:0005575,GO:0005623,GO:0042597,GO:0044464	K17230	bactNOG[38]	0692J@bactNOG,0QZ8B@gproNOG,127Z0@NOG,17SBI@proNOG	C	cytochrome C, class I
IBPDOIFF_15242	517417.Cpar_0009	3.1e-19	99.8		GO:0005575,GO:0005623,GO:0042597,GO:0044464	K17230	bactNOG[38]	0692J@bactNOG,0D04I@chlNOG,127Z0@NOG	C	cytochrome c class I
IBPDOIFF_26727	765910.MarpuDRAFT_1531	1.8e-10	70.1		GO:0005575,GO:0005623,GO:0042597,GO:0044464	K17230	bactNOG[38]	05MW3@bactNOG,0QV0P@gproNOG,11VUV@NOG,17GRQ@proNOG	C	cytochrome
Homologs of anaerobic sulfur oxidation-related genes identified within the metagenome assembly obtained for the 260 cmbsf sediment-sample of SSK42/5
#query_name	seed_eggNOG_ortholog	seed_ortholog_evalue	seed_ortholog_score	predicted_gene_name	GO_terms	KEGG Orthology Numbers	Annotation_tax_scope	OGs	COG cat	eggNOG annot
KHIEJIEL_02463	637616.MDMS009_1966	2.6e-181	640.2	SQR	GO:0003674,GO:0003824,GO:0006790,GO:0006791,GO:0008150,GO:0008152,GO:0009987,GO:0016491,GO:0016667,GO:0016672,GO:0019418,GO:0044237,GO:0044699,GO:0044710,GO:0055114	K17218	bactNOG[38]	07SA8@bactNOG,0QK3E@gproNOG,16UWR@proNOG,COG0446@NOG	C	FAD-dependent pyridine nucleotide-disulfide oxidoreductase
KHIEJIEL_07348	765910.MarpuDRAFT_0573	1.1e-143	515			K17218	bactNOG[38]	07S0I@bactNOG,0QKAJ@gproNOG,16RMC@proNOG,COG0446@NOG	S	FAD-dependent pyridine nucleotide-disulfide oxidoreductase
KHIEJIEL_09588	342108.amb1817	1.1e-175	621.3	LFERR_2229		K17218	bactNOG[38]	01VS5@aproNOG,05EBP@bactNOG,16QCQ@proNOG,COG0446@NOG	S	Pyridine nucleotide-disulfide oxidoreductase
KHIEJIEL_14585	314285.KT71_09502	2.3e-68	263.8	SQR	GO:0003674,GO:0003824,GO:0006790,GO:0006791,GO:0008150,GO:0008152,GO:0009987,GO:0016491,GO:0016667,GO:0016672,GO:0019418,GO:0044237,GO:0044699,GO:0044710,GO:0055114	K17218	bactNOG[38]	07SA8@bactNOG,0QK3E@gproNOG,16UWR@proNOG,COG0446@NOG	C	FAD-dependent pyridine nucleotide-disulfide oxidoreductase
KHIEJIEL_14586	317025.Tcr_1170	3.9e-100	369.8	SQR	GO:0003674,GO:0003824,GO:0006790,GO:0006791,GO:0008150,GO:0008152,GO:0009987,GO:0016491,GO:0016667,GO:0016672,GO:0019418,GO:0044237,GO:0044699,GO:0044710,GO:0055114	K17218	bactNOG[38]	07SA8@bactNOG,0QK3E@gproNOG,16UWR@proNOG,COG0446@NOG	C	FAD-dependent pyridine nucleotide-disulfide oxidoreductase
KHIEJIEL_15268	313603.FB2170_14953	8.1e-143	511.9	AFE_2601		K17218	bactNOG[38]	05EBP@bactNOG,099VI@bctoNOG,0P984@flaNOG,COG0446@NOG	S	Inherit from bctoNOG: Oxidoreductase
KHIEJIEL_25780	313603.FB2170_14953	4.5e-115	419.5	AFE_2601		K17218	bactNOG[38]	05EBP@bactNOG,099VI@bctoNOG,0P984@flaNOG,COG0446@NOG	S	Inherit from bctoNOG: Oxidoreductase
KHIEJIEL_25781	313603.FB2170_14953	5.5e-26	121.7	AFE_2601		K17218	bactNOG[38]	05EBP@bactNOG,099VI@bctoNOG,0P984@flaNOG,COG0446@NOG	S	Inherit from bctoNOG: Oxidoreductase
KHIEJIEL_32969	313603.FB2170_14953	1e-61	241.1	AFE_2601		K17218	bactNOG[38]	05EBP@bactNOG,099VI@bctoNOG,0P984@flaNOG,COG0446@NOG	S	Inherit from bctoNOG: Oxidoreductase
KHIEJIEL_44782	566466.NOR53_1810	7.1e-41	172.6	AFE_2601		K17218	bactNOG[38]	05EBP@bactNOG,0QMMT@gproNOG,16QCQ@proNOG,COG0446@NOG,COG3453@NOG	S	Oxidoreductase
KHIEJIEL_56396	404589.Anae109_2804	1.5e-09	67	LFERR_2229		K17218	bactNOG[38]	05EBP@bactNOG,0GBXI@delNOG,0HCTH@dproNOG,16QCQ@proNOG,COG0446@NOG	S	FAD-dependent pyridine nucleotide-disulfide oxidoreductase
KHIEJIEL_59460	313603.FB2170_14953	7.8e-28	127.9	AFE_2601		K17218	bactNOG[38]	05EBP@bactNOG,099VI@bctoNOG,0P984@flaNOG,COG0446@NOG	S	Inherit from bctoNOG: Oxidoreductase
KHIEJIEL_59461	313603.FB2170_14953	5.9e-59	231.9	AFE_2601		K17218	bactNOG[38]	05EBP@bactNOG,099VI@bctoNOG,0P984@flaNOG,COG0446@NOG	S	Inherit from bctoNOG: Oxidoreductase
KHIEJIEL_02420	637616.MDMS009_2035	1.8e-155	554.3	SOXF	GO:0003674,GO:0003824,GO:0006790,GO:0008150,GO:0008152,GO:0009987,GO:0016491,GO:0016667,GO:0016669,GO:0044237,GO:0044710,GO:0055114	K17229	bactNOG[38]	07S7U@bactNOG,0RAAS@gproNOG,171NB@proNOG,COG0446@NOG	C	Sulfide dehydrogenase
KHIEJIEL_08192	572477.Alvin_1092	1.6e-07	60.1	SOXF	GO:0005575,GO:0005623,GO:0006790,GO:0008150,GO:0008152,GO:0009987,GO:0019417,GO:0042597,GO:0044237,GO:0044464,GO:0044710,GO:0055114	K17229	bactNOG[38]	07S7U@bactNOG,0QNU2@gproNOG,16UQP@proNOG,COG0446@NOG	C	Sulfide dehydrogenase
KHIEJIEL_08193	765910.MarpuDRAFT_1530	1.1e-121	441.8	SOXF	GO:0005575,GO:0005623,GO:0006790,GO:0008150,GO:0008152,GO:0009987,GO:0019417,GO:0042597,GO:0044237,GO:0044464,GO:0044710,GO:0055114	K17229	bactNOG[38]	07S7U@bactNOG,0QNU2@gproNOG,16UQP@proNOG,COG0446@NOG	C	Sulfide dehydrogenase
KHIEJIEL_11425	290315.Clim_0011	1.1e-115	422.5	FCCB	GO:0005575,GO:0005623,GO:0042597,GO:0044464	K17229	bactNOG[38]	07S7U@bactNOG,0CZ83@chlNOG,COG0446@NOG	C	Flavocytochrome c sulphide dehydrogenase flavin-binding
KHIEJIEL_16164	572477.Alvin_1092	1.8e-49	201.1	SOXF	GO:0005575,GO:0005623,GO:0006790,GO:0008150,GO:0008152,GO:0009987,GO:0019417,GO:0042597,GO:0044237,GO:0044464,GO:0044710,GO:0055114	K17229	bactNOG[38]	07S7U@bactNOG,0QNU2@gproNOG,16UQP@proNOG,COG0446@NOG	C	Sulfide dehydrogenase
KHIEJIEL_16165	572477.Alvin_1092	4.2e-74	283.1	SOXF	GO:0005575,GO:0005623,GO:0006790,GO:0008150,GO:0008152,GO:0009987,GO:0019417,GO:0042597,GO:0044237,GO:0044464,GO:0044710,GO:0055114	K17229	bactNOG[38]	07S7U@bactNOG,0QNU2@gproNOG,16UQP@proNOG,COG0446@NOG	C	Sulfide dehydrogenase
KHIEJIEL_02393	637616.MDMS009_1978	2e-23	113.6		GO:0005575,GO:0005623,GO:0042597,GO:0044464	K17230	bactNOG[38]	0692J@bactNOG,0QZ8B@gproNOG,127Z0@NOG,17SBI@proNOG	C	cytochrome C, class I
KHIEJIEL_08191	765910.MarpuDRAFT_1531	4.4e-35	153.3		GO:0005575,GO:0005623,GO:0042597,GO:0044464	K17230	bactNOG[38]	05MW3@bactNOG,0QV0P@gproNOG,11VUV@NOG,17GRQ@proNOG	C	cytochrome
KHIEJIEL_16166	572477.Alvin_1093	1.5e-38	164.9		GO:0005575,GO:0005623,GO:0042597,GO:0044464	K17230	bactNOG[38]	05MW3@bactNOG,0QV0P@gproNOG,11VUV@NOG,17GRQ@proNOG	C	cytochrome
Homologs of anaerobic sulfur oxidation-related genes identified within the metagenome assembly obtained for the 295 cmbsf sediment-sample of SSK42/5
#query_name	seed_eggNOG_ortholog	seed_ortholog_evalue	seed_ortholog_score	predicted_gene_name	GO_terms	KEGG Orthology Numbers	Annotation_tax_scope	OGs	COG cat	eggNOG annot
ALBFJMOH_01218	404589.Anae109_2804	4.5e-116	423.3	LFERR_2229		K17218	bactNOG[38]	05EBP@bactNOG,0GBXI@delNOG,0HCTH@dproNOG,16QCQ@proNOG,COG0446@NOG	S	FAD-dependent pyridine nucleotide-disulfide oxidoreductase
ALBFJMOH_05498	342108.amb1817	1.9e-156	557.4	LFERR_2229		K17218	bactNOG[38]	01VS5@aproNOG,05EBP@bactNOG,16QCQ@proNOG,COG0446@NOG	S	Pyridine nucleotide-disulfide oxidoreductase
ALBFJMOH_09863	338969.Rfer_3759	2.9e-29	132.9	SQR	GO:0003674,GO:0003824,GO:0006790,GO:0006791,GO:0008150,GO:0008152,GO:0009987,GO:0016491,GO:0016667,GO:0016672,GO:0019418,GO:0044237,GO:0044699,GO:0044710,GO:0055114	K17218	bactNOG[38]	07SA8@bactNOG,0BAM9@bproNOG,16UWR@proNOG,COG0446@NOG	C	faD-dependent pyridine nucleotide-disulfide oxidoreductase
ALBFJMOH_09864	555778.Hneap_0596	3.1e-78	296.6	SQR	GO:0003674,GO:0003824,GO:0006790,GO:0006791,GO:0008150,GO:0008152,GO:0009987,GO:0016491,GO:0016667,GO:0016672,GO:0019418,GO:0044237,GO:0044699,GO:0044710,GO:0055114	K17218	bactNOG[38]	07SA8@bactNOG,0QK3E@gproNOG,16UWR@proNOG,COG0446@NOG	C	FAD-dependent pyridine nucleotide-disulfide oxidoreductase
ALBFJMOH_09865	1085623.GNIT_1328	1.7e-27	127.1	SQR	GO:0003674,GO:0003824,GO:0006790,GO:0006791,GO:0008150,GO:0008152,GO:0009987,GO:0016491,GO:0016667,GO:0016672,GO:0019418,GO:0044237,GO:0044699,GO:0044710,GO:0055114	K17218	bactNOG[38]	07SA8@bactNOG,0QK3E@gproNOG,16UWR@proNOG,COG0446@NOG	C	FAD-dependent pyridine nucleotide-disulfide oxidoreductase
ALBFJMOH_15021	313603.FB2170_14953	1.6e-21	107.1	AFE_2601		K17218	bactNOG[38]	05EBP@bactNOG,099VI@bctoNOG,0P984@flaNOG,COG0446@NOG	S	Inherit from bctoNOG: Oxidoreductase
ALBFJMOH_15022	313603.FB2170_14953	2.9e-132	476.9	AFE_2601		K17218	bactNOG[38]	05EBP@bactNOG,099VI@bctoNOG,0P984@flaNOG,COG0446@NOG	S	Inherit from bctoNOG: Oxidoreductase
ALBFJMOH_29425	595494.Tola_2566	1.4e-32	144.1	SQR	GO:0003674,GO:0003824,GO:0006790,GO:0006791,GO:0008150,GO:0008152,GO:0009987,GO:0016491,GO:0016667,GO:0016672,GO:0019418,GO:0044237,GO:0044699,GO:0044710,GO:0055114	K17218	bactNOG[38]	07SA8@bactNOG,0QK3E@gproNOG,16UWR@proNOG,COG0446@NOG	C	FAD-dependent pyridine nucleotide-disulfide oxidoreductase
ALBFJMOH_29427	637616.MDMS009_1966	9.8e-107	391.7	SQR	GO:0003674,GO:0003824,GO:0006790,GO:0006791,GO:0008150,GO:0008152,GO:0009987,GO:0016491,GO:0016667,GO:0016672,GO:0019418,GO:0044237,GO:0044699,GO:0044710,GO:0055114	K17218	bactNOG[38]	07SA8@bactNOG,0QK3E@gproNOG,16UWR@proNOG,COG0446@NOG	C	FAD-dependent pyridine nucleotide-disulfide oxidoreductase
ALBFJMOH_29931	313603.FB2170_14953	4.1e-51	206.1	AFE_2601		K17218	bactNOG[38]	05EBP@bactNOG,099VI@bctoNOG,0P984@flaNOG,COG0446@NOG	S	Inherit from bctoNOG: Oxidoreductase
ALBFJMOH_29932	313603.FB2170_14953	2.2e-22	109.4	AFE_2601		K17218	bactNOG[38]	05EBP@bactNOG,099VI@bctoNOG,0P984@flaNOG,COG0446@NOG	S	Inherit from bctoNOG: Oxidoreductase
ALBFJMOH_35247	313603.FB2170_14953	3.3e-76	289.7	AFE_2601		K17218	bactNOG[38]	05EBP@bactNOG,099VI@bctoNOG,0P984@flaNOG,COG0446@NOG	S	Inherit from bctoNOG: Oxidoreductase
ALBFJMOH_43017	439483.CBGD1_1300	2.6e-55	219.9	SQRDL		K17218	bactNOG[38]	05EBP@bactNOG,0GBXI@delNOG,0I32C@eproNOG,16QCQ@proNOG,COG0446@NOG	S	fad-dependent pyridine nucleotide-disulfide oxidoreductase
ALBFJMOH_47465	439483.CBGD1_772	9.4e-47	191	LFERR_2229		K17218	bactNOG[38]	05EBP@bactNOG,0GBXI@delNOG,0I4WC@eproNOG,16QCQ@proNOG,COG0446@NOG	S	Pyridine nucleotide-disulphide oxidoreductase
ALBFJMOH_49319	313603.FB2170_14953	3.3e-74	283.5	AFE_2601		K17218	bactNOG[38]	05EBP@bactNOG,099VI@bctoNOG,0P984@flaNOG,COG0446@NOG	S	Inherit from bctoNOG: Oxidoreductase
ALBFJMOH_50271	439483.CBGD1_1300	4.8e-135	485.7	SQRDL		K17218	bactNOG[38]	05EBP@bactNOG,0GBXI@delNOG,0I32C@eproNOG,16QCQ@proNOG,COG0446@NOG	S	fad-dependent pyridine nucleotide-disulfide oxidoreductase
ALBFJMOH_51793	439483.CBGD1_905	1.8e-67	260.8			K17218	bactNOG[38]	07RSJ@bactNOG,0GBA9@delNOG,0I33R@eproNOG,16UUM@proNOG,COG0446@NOG	S	Sulfide-quinone reductase
ALBFJMOH_52816	439483.CBGD1_1106	1.7e-93	347.4			K17218	bactNOG[38]	07S0I@bactNOG,0GAZ0@delNOG,0I2VX@eproNOG,16RMC@proNOG,COG0446@NOG	S	fad-dependent pyridine nucleotide-disulfide oxidoreductase
ALBFJMOH_65742	394221.Mmar10_0239	3.1e-67	260	SQR	GO:0003674,GO:0003824,GO:0006790,GO:0006791,GO:0008150,GO:0008152,GO:0009987,GO:0016491,GO:0016667,GO:0016672,GO:0019418,GO:0044237,GO:0044699,GO:0044710,GO:0055114	K17218	bactNOG[38]	01TRD@aproNOG,07SA8@bactNOG,16UWR@proNOG,COG0446@NOG	C	Sulfide-quinone reductase
ALBFJMOH_72941	555778.Hneap_0596	1.8e-53	214.2	SQR	GO:0003674,GO:0003824,GO:0006790,GO:0006791,GO:0008150,GO:0008152,GO:0009987,GO:0016491,GO:0016667,GO:0016672,GO:0019418,GO:0044237,GO:0044699,GO:0044710,GO:0055114	K17218	bactNOG[38]	07SA8@bactNOG,0QK3E@gproNOG,16UWR@proNOG,COG0446@NOG	C	FAD-dependent pyridine nucleotide-disulfide oxidoreductase
ALBFJMOH_00915	517418.Ctha_0643	9e-134	482.3	FCCB	GO:0005575,GO:0005623,GO:0042597,GO:0044464	K17229	bactNOG[38]	07S7U@bactNOG,0CZ83@chlNOG,COG0446@NOG	C	Flavocytochrome c sulphide dehydrogenase flavin-binding
ALBFJMOH_08101	396588.Tgr7_3048	2.8e-44	183.7	FCCB	GO:0003674,GO:0003824,GO:0006790,GO:0008150,GO:0008152,GO:0009987,GO:0016491,GO:0016667,GO:0016669,GO:0044237,GO:0044710,GO:0055114	K17229	bactNOG[38]	07S7U@bactNOG,0RAAS@gproNOG,171NB@proNOG,COG0446@NOG	C	Sulfide dehydrogenase
ALBFJMOH_08102	399795.CtesDRAFT_PD0735	2.7e-62	243.8	SOXF	GO:0003674,GO:0003824,GO:0006790,GO:0008150,GO:0008152,GO:0009987,GO:0016491,GO:0016667,GO:0016669,GO:0019417,GO:0044237,GO:0044710,GO:0055114	K17229	bactNOG[38]	07S7U@bactNOG,0BR9P@bproNOG,171NB@proNOG,COG0446@NOG	O	Flavocytochrome c sulphide dehydrogenase, flavin-binding
ALBFJMOH_47014	637616.MDMS009_2035	8.6e-23	111.3	SOXF	GO:0003674,GO:0003824,GO:0006790,GO:0008150,GO:0008152,GO:0009987,GO:0016491,GO:0016667,GO:0016669,GO:0044237,GO:0044710,GO:0055114	K17229	bactNOG[38]	07S7U@bactNOG,0RAAS@gproNOG,171NB@proNOG,COG0446@NOG	C	Sulfide dehydrogenase
ALBFJMOH_47015	1026882.MAMP_00694	9.7e-62	241.9	SOXF	GO:0005575,GO:0005623,GO:0006790,GO:0008150,GO:0008152,GO:0009987,GO:0019417,GO:0042597,GO:0044237,GO:0044464,GO:0044710,GO:0055114	K17229	bactNOG[38]	07S7U@bactNOG,0QNU2@gproNOG,16UQP@proNOG,COG0446@NOG	C	Sulfide dehydrogenase
ALBFJMOH_54639	709032.Sulku_1031	3.9e-82	310.1	DHSU		K17229	bactNOG[38]	07QTB@bactNOG,0GBJM@delNOG,0I38X@eproNOG,16UYW@proNOG,COG0446@NOG	C	flavocytochrome C
ALBFJMOH_59052	517417.Cpar_0010	5.3e-26	122.1	FCCB	GO:0005575,GO:0005623,GO:0042597,GO:0044464	K17229	bactNOG[38]	07S7U@bactNOG,0CZ83@chlNOG,COG0446@NOG	C	Flavocytochrome c sulphide dehydrogenase flavin-binding
ALBFJMOH_59053	517417.Cpar_0010	3.3e-34	149.8	FCCB	GO:0005575,GO:0005623,GO:0042597,GO:0044464	K17229	bactNOG[38]	07S7U@bactNOG,0CZ83@chlNOG,COG0446@NOG	C	Flavocytochrome c sulphide dehydrogenase flavin-binding
ALBFJMOH_60856	351016.RAZWK3B_12844	2.4e-21	105.9	SOXF	GO:0003674,GO:0003824,GO:0005575,GO:0005623,GO:0006790,GO:0008150,GO:0008152,GO:0009987,GO:0016491,GO:0016667,GO:0016669,GO:0019417,GO:0042597,GO:0044237,GO:0044464,GO:0044710,GO:0055114	K17229	bactNOG[38]	01QRX@aproNOG,07S7U@bactNOG,16UQP@proNOG,COG0446@NOG	C	Sulfide dehydrogenase
ALBFJMOH_74590	709032.Sulku_1031	2.8e-14	83.2	DHSU		K17229	bactNOG[38]	07QTB@bactNOG,0GBJM@delNOG,0I38X@eproNOG,16UYW@proNOG,COG0446@NOG	C	flavocytochrome C
ALBFJMOH_00916	156889.Mmc1_2995	1.6e-15	87.4		GO:0005575,GO:0005623,GO:0042597,GO:0044464	K17230	bactNOG[38]	05MW3@bactNOG,11VUV@NOG,17GRQ@proNOG	C	cytochrome
ALBFJMOH_08103	517417.Cpar_0009	3.1e-19	99.8		GO:0005575,GO:0005623,GO:0042597,GO:0044464	K17230	bactNOG[38]	0692J@bactNOG,0D04I@chlNOG,127Z0@NOG	C	cytochrome c class I
Homologs of anaerobic sulfur oxidation-related genes identified within the metagenome assembly obtained for the 2 cmbsf sediment-sample of SSK42/6
#query_name	seed_eggNOG_ortholog	seed_ortholog_evalue	seed_ortholog_score	predicted_gene_name	GO_terms	KEGG Orthology Numbers	Annotation_tax_scope	OGs	COG cat	eggNOG annot
DNJLMJPH_05971	156586.BBFL7_01000	3.3e-173	613.2	SQRDL		K17218	bactNOG[38]	05EBP@bactNOG,099VI@bctoNOG,0P984@flaNOG,COG0446@NOG	S	Inherit from bctoNOG: Oxidoreductase
DNJLMJPH_06665	419610.Mext_3839	1.8e-46	191			K17218	bactNOG[38]	02DCW@aproNOG,08E83@bactNOG,170H6@proNOG,COG0446@NOG,COG3453@NOG	S	oxidoreductase
DNJLMJPH_06666	566466.NOR53_1810	4.6e-155	552.7	AFE_2601		K17218	bactNOG[38]	05EBP@bactNOG,0QMMT@gproNOG,16QCQ@proNOG,COG0446@NOG,COG3453@NOG	S	Oxidoreductase
DNJLMJPH_12404	313603.FB2170_14953	1.2e-17	94	AFE_2601		K17218	bactNOG[38]	05EBP@bactNOG,099VI@bctoNOG,0P984@flaNOG,COG0446@NOG	S	Inherit from bctoNOG: Oxidoreductase
DNJLMJPH_12405	313603.FB2170_14953	9.3e-144	515	AFE_2601		K17218	bactNOG[38]	05EBP@bactNOG,099VI@bctoNOG,0P984@flaNOG,COG0446@NOG	S	Inherit from bctoNOG: Oxidoreductase
DNJLMJPH_17457	187272.Mlg_1494	9.1e-121	439.1	AFE_2601		K17218	bactNOG[38]	05EBP@bactNOG,0QMMT@gproNOG,16QCQ@proNOG,COG0446@NOG	S	Oxidoreductase
DNJLMJPH_21061	566466.NOR53_1810	6.3e-183	646	AFE_2601		K17218	bactNOG[38]	05EBP@bactNOG,0QMMT@gproNOG,16QCQ@proNOG,COG0446@NOG,COG3453@NOG	S	Oxidoreductase
DNJLMJPH_21209	237727.NAP1_03200	1.8e-35	154.1			K17218	bactNOG[38]	07Z4S@bactNOG,16W90@proNOG,COG3453@NOG	S	Putative phosphatase (DUF442)
DNJLMJPH_21210	237727.NAP1_03195	2.9e-160	570.1	SQRDL		K17218	bactNOG[38]	02CH8@aproNOG,05EBP@bactNOG,16QCQ@proNOG,COG0446@NOG	S	Oxidoreductase
DNJLMJPH_27999	351348.Maqu_1495	2.5e-40	170.2			K17218	bactNOG[38]	05WA2@bactNOG,0QUYT@gproNOG,17NVN@proNOG,COG3453@NOG	S	Putative phosphatase (DUF442)
DNJLMJPH_37304	237727.NAP1_03200	1.2e-34	151.4			K17218	bactNOG[38]	07Z4S@bactNOG,16W90@proNOG,COG3453@NOG	S	Putative phosphatase (DUF442)
DNJLMJPH_37305	237727.NAP1_03195	5.6e-165	585.9	SQRDL		K17218	bactNOG[38]	02CH8@aproNOG,05EBP@bactNOG,16QCQ@proNOG,COG0446@NOG	S	Oxidoreductase
DNJLMJPH_51660	639283.Snov_0987	9.7e-26	121.3			K17218	bactNOG[38]	02DCW@aproNOG,08E83@bactNOG,170H6@proNOG,COG0446@NOG,COG3453@NOG	S	oxidoreductase
DNJLMJPH_51661	237727.NAP1_03195	1e-134	485	SQRDL		K17218	bactNOG[38]	02CH8@aproNOG,05EBP@bactNOG,16QCQ@proNOG,COG0446@NOG	S	Oxidoreductase
DNJLMJPH_58439	313603.FB2170_14873	7.5e-28	127.9			K17218	bactNOG[38]	07RSJ@bactNOG,09BWU@bctoNOG,0P94A@flaNOG,COG0446@NOG	S	Sulfide-quinone reductase
DNJLMJPH_58440	313603.FB2170_14873	3.7e-43	179.5			K17218	bactNOG[38]	07RSJ@bactNOG,09BWU@bctoNOG,0P94A@flaNOG,COG0446@NOG	S	Sulfide-quinone reductase
DNJLMJPH_61260	314254.OA2633_04361	5.1e-22	108.6	SQR	GO:0003674,GO:0003824,GO:0006790,GO:0006791,GO:0008150,GO:0008152,GO:0009987,GO:0016491,GO:0016667,GO:0016672,GO:0019418,GO:0044237,GO:0044699,GO:0044710,GO:0055114	K17218	bactNOG[38]	01TRD@aproNOG,07SA8@bactNOG,16UWR@proNOG,COG0446@NOG	C	Sulfide-quinone reductase
DNJLMJPH_61818	313603.FB2170_14953	2.7e-23	112.8	AFE_2601		K17218	bactNOG[38]	05EBP@bactNOG,099VI@bctoNOG,0P984@flaNOG,COG0446@NOG	S	Inherit from bctoNOG: Oxidoreductase
DNJLMJPH_61819	313603.FB2170_14953	1.3e-93	347.8	AFE_2601		K17218	bactNOG[38]	05EBP@bactNOG,099VI@bctoNOG,0P984@flaNOG,COG0446@NOG	S	Inherit from bctoNOG: Oxidoreductase
DNJLMJPH_78730	237727.NAP1_09477	9.1e-36	155.6			K17218	NOG[107]	COG1252@NOG	C	Nadh dehydrogenase
DNJLMJPH_80439	404589.Anae109_2804	2.6e-53	214.2	LFERR_2229		K17218	bactNOG[38]	05EBP@bactNOG,0GBXI@delNOG,0HCTH@dproNOG,16QCQ@proNOG,COG0446@NOG	S	FAD-dependent pyridine nucleotide-disulfide oxidoreductase
DNJLMJPH_86577	290397.Adeh_2884	1e-29	135.2	LFERR_2229		K17218	bactNOG[38]	05EBP@bactNOG,0GBXI@delNOG,0HCTH@dproNOG,16QCQ@proNOG,COG0446@NOG	S	FAD-dependent pyridine nucleotide-disulfide oxidoreductase
DNJLMJPH_86774	443152.MDG893_06800	1.6e-63	247.3			K17218	bactNOG[38]	05WA2@bactNOG,0QUYT@gproNOG,17NVN@proNOG,COG3453@NOG	S	Putative phosphatase (DUF442)
DNJLMJPH_114489	316055.RPE_3985	8.6e-17	90.5	SQRDL		K17218	bactNOG[38]	02CH8@aproNOG,05EBP@bactNOG,16QCQ@proNOG,COG0446@NOG	S	Oxidoreductase
DNJLMJPH_02648	517417.Cpar_0010	3.3e-128	463.8	FCCB	GO:0005575,GO:0005623,GO:0042597,GO:0044464	K17229	bactNOG[38]	07S7U@bactNOG,0CZ83@chlNOG,COG0446@NOG	C	Flavocytochrome c sulphide dehydrogenase flavin-binding
DNJLMJPH_09757	1026882.MAMP_00694	1.3e-59	234.6	SOXF	GO:0005575,GO:0005623,GO:0006790,GO:0008150,GO:0008152,GO:0009987,GO:0019417,GO:0042597,GO:0044237,GO:0044464,GO:0044710,GO:0055114	K17229	bactNOG[38]	07S7U@bactNOG,0QNU2@gproNOG,16UQP@proNOG,COG0446@NOG	C	Sulfide dehydrogenase
DNJLMJPH_09758	1026882.MAMP_00694	9.2e-47	191.8	SOXF	GO:0005575,GO:0005623,GO:0006790,GO:0008150,GO:0008152,GO:0009987,GO:0019417,GO:0042597,GO:0044237,GO:0044464,GO:0044710,GO:0055114	K17229	bactNOG[38]	07S7U@bactNOG,0QNU2@gproNOG,16UQP@proNOG,COG0446@NOG	C	Sulfide dehydrogenase
DNJLMJPH_09759	1026882.MAMP_00694	8.3e-14	81.3	SOXF	GO:0005575,GO:0005623,GO:0006790,GO:0008150,GO:0008152,GO:0009987,GO:0019417,GO:0042597,GO:0044237,GO:0044464,GO:0044710,GO:0055114	K17229	bactNOG[38]	07S7U@bactNOG,0QNU2@gproNOG,16UQP@proNOG,COG0446@NOG	C	Sulfide dehydrogenase
DNJLMJPH_102550	637616.MDMS009_2035	1.1e-43	181.4	SOXF	GO:0003674,GO:0003824,GO:0006790,GO:0008150,GO:0008152,GO:0009987,GO:0016491,GO:0016667,GO:0016669,GO:0044237,GO:0044710,GO:0055114	K17229	bactNOG[38]	07S7U@bactNOG,0RAAS@gproNOG,171NB@proNOG,COG0446@NOG	C	Sulfide dehydrogenase
DNJLMJPH_02649	517417.Cpar_0009	9.2e-21	104.8		GO:0005575,GO:0005623,GO:0042597,GO:0044464	K17230	bactNOG[38]	0692J@bactNOG,0D04I@chlNOG,127Z0@NOG	C	cytochrome c class I
DNJLMJPH_10498	1026882.MAMP_00744	6.6e-21	105.1		GO:0005575,GO:0005623,GO:0042597,GO:0044464	K17230	bactNOG[38]	0692J@bactNOG,0QZ8B@gproNOG,127Z0@NOG,17SBI@proNOG	C	cytochrome C, class I
Homologs of anaerobic sulfur oxidation-related genes identified within the metagenome assembly obtained for the 30 cmbsf sediment-sample of SSK42/6
#query_name	seed_eggNOG_ortholog	seed_ortholog_evalue	seed_ortholog_score	predicted_gene_name	GO_terms	KEGG Orthology Numbers	Annotation_tax_scope	OGs	COG cat	eggNOG annot
DBHIDJFK_00242	404589.Anae109_2804	5.9e-100	369.8	LFERR_2229		K17218	bactNOG[38]	05EBP@bactNOG,0GBXI@delNOG,0HCTH@dproNOG,16QCQ@proNOG,COG0446@NOG	S	FAD-dependent pyridine nucleotide-disulfide oxidoreductase
DBHIDJFK_06968	394221.Mmar10_0239	7.7e-170	602.1	SQR	GO:0003674,GO:0003824,GO:0006790,GO:0006791,GO:0008150,GO:0008152,GO:0009987,GO:0016491,GO:0016667,GO:0016672,GO:0019418,GO:0044237,GO:0044699,GO:0044710,GO:0055114	K17218	bactNOG[38]	01TRD@aproNOG,07SA8@bactNOG,16UWR@proNOG,COG0446@NOG	C	Sulfide-quinone reductase
DBHIDJFK_16239	765910.MarpuDRAFT_0573	5.6e-107	392.9			K17218	bactNOG[38]	07S0I@bactNOG,0QKAJ@gproNOG,16RMC@proNOG,COG0446@NOG	S	FAD-dependent pyridine nucleotide-disulfide oxidoreductase
DBHIDJFK_17330	983548.Krodi_1722	3.9e-21	105.5	SQRDL		K17218	bactNOG[38]	05EBP@bactNOG,099VI@bctoNOG,0P984@flaNOG,COG0446@NOG	S	Inherit from bctoNOG: Oxidoreductase
DBHIDJFK_17331	156586.BBFL7_01000	2.8e-30	136.7	SQRDL		K17218	bactNOG[38]	05EBP@bactNOG,099VI@bctoNOG,0P984@flaNOG,COG0446@NOG	S	Inherit from bctoNOG: Oxidoreductase
DBHIDJFK_17333	156586.BBFL7_01000	1.1e-51	208	SQRDL		K17218	bactNOG[38]	05EBP@bactNOG,099VI@bctoNOG,0P984@flaNOG,COG0446@NOG	S	Inherit from bctoNOG: Oxidoreductase
DBHIDJFK_17774	176299.Atu2131	1.8e-12	77.4			K17218	bactNOG[38]	01RHF@aproNOG,05WA2@bactNOG,17NVN@proNOG,COG3453@NOG	S	Putative phosphatase (DUF442)
DBHIDJFK_24240	637616.MDMS009_1966	3.8e-97	359.8	SQR	GO:0003674,GO:0003824,GO:0006790,GO:0006791,GO:0008150,GO:0008152,GO:0009987,GO:0016491,GO:0016667,GO:0016672,GO:0019418,GO:0044237,GO:0044699,GO:0044710,GO:0055114	K17218	bactNOG[38]	07SA8@bactNOG,0QK3E@gproNOG,16UWR@proNOG,COG0446@NOG	C	FAD-dependent pyridine nucleotide-disulfide oxidoreductase
DBHIDJFK_26101	419610.Mext_3839	7.6e-16	88.6			K17218	bactNOG[38]	02DCW@aproNOG,08E83@bactNOG,170H6@proNOG,COG0446@NOG,COG3453@NOG	S	oxidoreductase
DBHIDJFK_26102	566466.NOR53_1810	4.9e-137	492.7	AFE_2601		K17218	bactNOG[38]	05EBP@bactNOG,0QMMT@gproNOG,16QCQ@proNOG,COG0446@NOG,COG3453@NOG	S	Oxidoreductase
DBHIDJFK_31385	262724.TTC1399	8.5e-12	74.3	LFERR_2229		K17218	bactNOG[38]	05EBP@bactNOG,0G9FM@deiNOG,COG0446@NOG	C	fad-dependent pyridine nucleotide-disulfide oxidoreductase
DBHIDJFK_47136	292415.Tbd_2225	2.3e-23	112.8	SQR	GO:0003674,GO:0003824,GO:0006790,GO:0006791,GO:0008150,GO:0008152,GO:0009987,GO:0016491,GO:0016667,GO:0016672,GO:0019418,GO:0044237,GO:0044699,GO:0044710,GO:0055114	K17218	bactNOG[38]	07SA8@bactNOG,0BAM9@bproNOG,16UWR@proNOG,COG0446@NOG	C	faD-dependent pyridine nucleotide-disulfide oxidoreductase
DBHIDJFK_50956	404589.Anae109_2804	3.4e-17	93.2	LFERR_2229		K17218	bactNOG[38]	05EBP@bactNOG,0GBXI@delNOG,0HCTH@dproNOG,16QCQ@proNOG,COG0446@NOG	S	FAD-dependent pyridine nucleotide-disulfide oxidoreductase
DBHIDJFK_66261	313603.FB2170_14873	1.5e-56	223.8			K17218	bactNOG[38]	07RSJ@bactNOG,09BWU@bctoNOG,0P94A@flaNOG,COG0446@NOG	S	Sulfide-quinone reductase
DBHIDJFK_02398	517417.Cpar_0010	1.8e-142	511.1	FCCB	GO:0005575,GO:0005623,GO:0042597,GO:0044464	K17229	bactNOG[38]	07S7U@bactNOG,0CZ83@chlNOG,COG0446@NOG	C	Flavocytochrome c sulphide dehydrogenase flavin-binding
DBHIDJFK_11996	187272.Mlg_1267	2.2e-21	107.1	SOXF	GO:0003674,GO:0003824,GO:0006790,GO:0008150,GO:0008152,GO:0009987,GO:0016491,GO:0016667,GO:0016669,GO:0019417,GO:0044237,GO:0044710,GO:0055114	K17229	bactNOG[38]	07S7U@bactNOG,0RAAS@gproNOG,171NB@proNOG,COG0446@NOG	C	Sulfide dehydrogenase
DBHIDJFK_11997	517417.Cpar_0010	1.6e-103	381.3	FCCB	GO:0005575,GO:0005623,GO:0042597,GO:0044464	K17229	bactNOG[38]	07S7U@bactNOG,0CZ83@chlNOG,COG0446@NOG	C	Flavocytochrome c sulphide dehydrogenase flavin-binding
DBHIDJFK_24484	351016.RAZWK3B_12844	6e-163	578.9	SOXF	GO:0003674,GO:0003824,GO:0005575,GO:0005623,GO:0006790,GO:0008150,GO:0008152,GO:0009987,GO:0016491,GO:0016667,GO:0016669,GO:0019417,GO:0042597,GO:0044237,GO:0044464,GO:0044710,GO:0055114	K17229	bactNOG[38]	01QRX@aproNOG,07S7U@bactNOG,16UQP@proNOG,COG0446@NOG	C	Sulfide dehydrogenase
DBHIDJFK_24485	398580.Dshi_2799	2.9e-17	92.4	SOXF	GO:0003674,GO:0003824,GO:0005575,GO:0005623,GO:0006790,GO:0008150,GO:0008152,GO:0009987,GO:0016491,GO:0016667,GO:0016669,GO:0019417,GO:0042597,GO:0044237,GO:0044464,GO:0044710,GO:0055114	K17229	bactNOG[38]	01QRX@aproNOG,07S7U@bactNOG,16UQP@proNOG,COG0446@NOG	C	Sulfide dehydrogenase
DBHIDJFK_29974	644107.SL1157_0449	3.4e-55	219.9	SOXF	GO:0003674,GO:0003824,GO:0005575,GO:0005623,GO:0006790,GO:0008150,GO:0008152,GO:0009987,GO:0016491,GO:0016667,GO:0016669,GO:0019417,GO:0042597,GO:0044237,GO:0044464,GO:0044710,GO:0055114	K17229	bactNOG[38]	01QRX@aproNOG,07S7U@bactNOG,16UQP@proNOG,COG0446@NOG	C	Sulfide dehydrogenase
DBHIDJFK_51102	517417.Cpar_0010	5.2e-31	138.7	FCCB	GO:0005575,GO:0005623,GO:0042597,GO:0044464	K17229	bactNOG[38]	07S7U@bactNOG,0CZ83@chlNOG,COG0446@NOG	C	Flavocytochrome c sulphide dehydrogenase flavin-binding
DBHIDJFK_02397	156889.Mmc1_2995	2.3e-11	73.6		GO:0005575,GO:0005623,GO:0042597,GO:0044464	K17230	bactNOG[38]	05MW3@bactNOG,11VUV@NOG,17GRQ@proNOG	C	cytochrome
DBHIDJFK_10330	1026882.MAMP_00744	7.9e-22	108.2		GO:0005575,GO:0005623,GO:0042597,GO:0044464	K17230	bactNOG[38]	0692J@bactNOG,0QZ8B@gproNOG,127Z0@NOG,17SBI@proNOG	C	cytochrome C, class I
DBHIDJFK_11995	517417.Cpar_0009	9.2e-21	104.8		GO:0005575,GO:0005623,GO:0042597,GO:0044464	K17230	bactNOG[38]	0692J@bactNOG,0D04I@chlNOG,127Z0@NOG	C	cytochrome c class I
Homologs of anaerobic sulfur oxidation-related genes identified within the metagenome assembly obtained for the 45 cmbsf sediment-sample of SSK42/6
#query_name	seed_eggNOG_ortholog	seed_ortholog_evalue	seed_ortholog_score	predicted_gene_name	GO_terms	KEGG Orthology Numbers	Annotation_tax_scope	OGs	COG cat	eggNOG annot
MJAHEIHA_05123	270374.MELB17_13782	2.7e-18	96.7			K17218	bactNOG[38]	05WA2@bactNOG,0QUYT@gproNOG,17NVN@proNOG,COG3453@NOG	S	Putative phosphatase (DUF442)
MJAHEIHA_06337	394221.Mmar10_0239	1.1e-171	608.2	SQR	GO:0003674,GO:0003824,GO:0006790,GO:0006791,GO:0008150,GO:0008152,GO:0009987,GO:0016491,GO:0016667,GO:0016672,GO:0019418,GO:0044237,GO:0044699,GO:0044710,GO:0055114	K17218	bactNOG[38]	01TRD@aproNOG,07SA8@bactNOG,16UWR@proNOG,COG0446@NOG	C	Sulfide-quinone reductase
MJAHEIHA_10933	365044.Pnap_2831	3.2e-168	596.7	SQR	GO:0003674,GO:0003824,GO:0006790,GO:0006791,GO:0008150,GO:0008152,GO:0009987,GO:0016491,GO:0016667,GO:0016672,GO:0019418,GO:0044237,GO:0044699,GO:0044710,GO:0055114	K17218	bactNOG[38]	07SA8@bactNOG,0BAM9@bproNOG,16UWR@proNOG,COG0446@NOG	C	faD-dependent pyridine nucleotide-disulfide oxidoreductase
MJAHEIHA_21583	156586.BBFL7_01000	3.7e-90	336.7	SQRDL		K17218	bactNOG[38]	05EBP@bactNOG,099VI@bctoNOG,0P984@flaNOG,COG0446@NOG	S	Inherit from bctoNOG: Oxidoreductase
MJAHEIHA_21584	156586.BBFL7_01000	3.5e-64	249.6	SQRDL		K17218	bactNOG[38]	05EBP@bactNOG,099VI@bctoNOG,0P984@flaNOG,COG0446@NOG	S	Inherit from bctoNOG: Oxidoreductase
MJAHEIHA_24934	1114970.PSF113_3091	6.8e-33	144.8	AFE_2601		K17218	bactNOG[38]	05EBP@bactNOG,0QMMT@gproNOG,16QCQ@proNOG,COG0446@NOG,COG3453@NOG	S	Oxidoreductase
MJAHEIHA_26082	637616.MDMS009_1966	2e-95	354	SQR	GO:0003674,GO:0003824,GO:0006790,GO:0006791,GO:0008150,GO:0008152,GO:0009987,GO:0016491,GO:0016667,GO:0016672,GO:0019418,GO:0044237,GO:0044699,GO:0044710,GO:0055114	K17218	bactNOG[38]	07SA8@bactNOG,0QK3E@gproNOG,16UWR@proNOG,COG0446@NOG	C	FAD-dependent pyridine nucleotide-disulfide oxidoreductase
MJAHEIHA_26083	637616.MDMS009_1966	6.7e-79	298.9	SQR	GO:0003674,GO:0003824,GO:0006790,GO:0006791,GO:0008150,GO:0008152,GO:0009987,GO:0016491,GO:0016667,GO:0016672,GO:0019418,GO:0044237,GO:0044699,GO:0044710,GO:0055114	K17218	bactNOG[38]	07SA8@bactNOG,0QK3E@gproNOG,16UWR@proNOG,COG0446@NOG	C	FAD-dependent pyridine nucleotide-disulfide oxidoreductase
MJAHEIHA_26792	572477.Alvin_1195	9.4e-127	458.8			K17218	bactNOG[38]	07S0I@bactNOG,0QKAJ@gproNOG,16RMC@proNOG,COG0446@NOG	S	FAD-dependent pyridine nucleotide-disulfide oxidoreductase
MJAHEIHA_30578	269482.Bcep1808_1689	6.8e-17	92	SQRDL		K17218	bactNOG[38]	05EBP@bactNOG,16QCQ@proNOG,COG0446@NOG,COG3453@NOG	S	Pyridine nucleotide-disulfide oxidoreductase
MJAHEIHA_30579	566466.NOR53_1810	5.2e-28	129.4	AFE_2601		K17218	bactNOG[38]	05EBP@bactNOG,0QMMT@gproNOG,16QCQ@proNOG,COG0446@NOG,COG3453@NOG	S	Oxidoreductase
MJAHEIHA_32985	265072.Mfla_1813	1.4e-45	187.6	SQRDL		K17218	bactNOG[38]	05EBP@bactNOG,0B998@bproNOG,16QCQ@proNOG,COG0446@NOG,COG3453@NOG	S	pyridine nucleotide-disulfide oxidoreductase
MJAHEIHA_36396	313603.FB2170_14873	1.2e-37	160.6			K17218	bactNOG[38]	07RSJ@bactNOG,09BWU@bctoNOG,0P94A@flaNOG,COG0446@NOG	S	Sulfide-quinone reductase
MJAHEIHA_36918	394221.Mmar10_0239	7.7e-170	602.1	SQR	GO:0003674,GO:0003824,GO:0006790,GO:0006791,GO:0008150,GO:0008152,GO:0009987,GO:0016491,GO:0016667,GO:0016672,GO:0019418,GO:0044237,GO:0044699,GO:0044710,GO:0055114	K17218	bactNOG[38]	01TRD@aproNOG,07SA8@bactNOG,16UWR@proNOG,COG0446@NOG	C	Sulfide-quinone reductase
MJAHEIHA_52750	313603.FB2170_14953	6.5e-54	215.3	AFE_2601		K17218	bactNOG[38]	05EBP@bactNOG,099VI@bctoNOG,0P984@flaNOG,COG0446@NOG	S	Inherit from bctoNOG: Oxidoreductase
MJAHEIHA_58521	313603.FB2170_14953	3.4e-95	353.2	AFE_2601		K17218	bactNOG[38]	05EBP@bactNOG,099VI@bctoNOG,0P984@flaNOG,COG0446@NOG	S	Inherit from bctoNOG: Oxidoreductase
MJAHEIHA_77111	266779.Meso_2289	1.8e-20	103.2	SQR	GO:0003674,GO:0003824,GO:0006790,GO:0006791,GO:0008150,GO:0008152,GO:0009987,GO:0016491,GO:0016667,GO:0016672,GO:0019418,GO:0044237,GO:0044699,GO:0044710,GO:0055114	K17218	bactNOG[38]	01TRD@aproNOG,07SA8@bactNOG,16UWR@proNOG,COG0446@NOG	C	Sulfide-quinone reductase
MJAHEIHA_79738	395495.Lcho_3772	2e-30	136.7	SOXF	GO:0006790,GO:0008150,GO:0008152,GO:0009987,GO:0019417,GO:0044237,GO:0044710,GO:0055114	K17218	bactNOG[38]	07S7U@bactNOG,0B956@bproNOG,16UQP@proNOG,COG0446@NOG	C	Sulfide dehydrogenase
MJAHEIHA_82300	313603.FB2170_14953	8.8e-33	144.4	AFE_2601		K17218	bactNOG[38]	05EBP@bactNOG,099VI@bctoNOG,0P984@flaNOG,COG0446@NOG	S	Inherit from bctoNOG: Oxidoreductase
MJAHEIHA_98393	743525.TSC_c03490	4.3e-26	122.9	LFERR_2229		K17218	bactNOG[38]	05EBP@bactNOG,0G9FM@deiNOG,COG0446@NOG	C	fad-dependent pyridine nucleotide-disulfide oxidoreductase
MJAHEIHA_99500	313603.FB2170_14873	1.8e-51	206.8			K17218	bactNOG[38]	07RSJ@bactNOG,09BWU@bctoNOG,0P94A@flaNOG,COG0446@NOG	S	Sulfide-quinone reductase
MJAHEIHA_01417	517417.Cpar_0010	3.3e-128	463.8	FCCB	GO:0005575,GO:0005623,GO:0042597,GO:0044464	K17229	bactNOG[38]	07S7U@bactNOG,0CZ83@chlNOG,COG0446@NOG	C	Flavocytochrome c sulphide dehydrogenase flavin-binding
MJAHEIHA_08996	517417.Cpar_0010	2e-133	481.1	FCCB	GO:0005575,GO:0005623,GO:0042597,GO:0044464	K17229	bactNOG[38]	07S7U@bactNOG,0CZ83@chlNOG,COG0446@NOG	C	Flavocytochrome c sulphide dehydrogenase flavin-binding
MJAHEIHA_09294	351016.RAZWK3B_12844	1.3e-193	681	SOXF	GO:0003674,GO:0003824,GO:0005575,GO:0005623,GO:0006790,GO:0008150,GO:0008152,GO:0009987,GO:0016491,GO:0016667,GO:0016669,GO:0019417,GO:0042597,GO:0044237,GO:0044464,GO:0044710,GO:0055114	K17229	bactNOG[38]	01QRX@aproNOG,07S7U@bactNOG,16UQP@proNOG,COG0446@NOG	C	Sulfide dehydrogenase
MJAHEIHA_18578	637616.MDMS009_2035	2.9e-148	530.4	SOXF	GO:0003674,GO:0003824,GO:0006790,GO:0008150,GO:0008152,GO:0009987,GO:0016491,GO:0016667,GO:0016669,GO:0044237,GO:0044710,GO:0055114	K17229	bactNOG[38]	07S7U@bactNOG,0RAAS@gproNOG,171NB@proNOG,COG0446@NOG	C	Sulfide dehydrogenase
MJAHEIHA_39410	517417.Cpar_0010	2.6e-28	129.8	FCCB	GO:0005575,GO:0005623,GO:0042597,GO:0044464	K17229	bactNOG[38]	07S7U@bactNOG,0CZ83@chlNOG,COG0446@NOG	C	Flavocytochrome c sulphide dehydrogenase flavin-binding
MJAHEIHA_39411	517417.Cpar_0010	1.3e-46	191	FCCB	GO:0005575,GO:0005623,GO:0042597,GO:0044464	K17229	bactNOG[38]	07S7U@bactNOG,0CZ83@chlNOG,COG0446@NOG	C	Flavocytochrome c sulphide dehydrogenase flavin-binding
MJAHEIHA_39412	331678.Cphamn1_0010	4.9e-22	109	FCCB	GO:0005575,GO:0005623,GO:0042597,GO:0044464	K17229	bactNOG[38]	07S7U@bactNOG,0CZ83@chlNOG,COG0446@NOG	C	Flavocytochrome c sulphide dehydrogenase flavin-binding
MJAHEIHA_46263	351016.RAZWK3B_12844	6.9e-150	535.4	SOXF	GO:0003674,GO:0003824,GO:0005575,GO:0005623,GO:0006790,GO:0008150,GO:0008152,GO:0009987,GO:0016491,GO:0016667,GO:0016669,GO:0019417,GO:0042597,GO:0044237,GO:0044464,GO:0044710,GO:0055114	K17229	bactNOG[38]	01QRX@aproNOG,07S7U@bactNOG,16UQP@proNOG,COG0446@NOG	C	Sulfide dehydrogenase
MJAHEIHA_67724	159087.Daro_1813	1.1e-86	325.1	DHSU		K17229	bactNOG[38]	07QTB@bactNOG,0BIVG@bproNOG,16VYX@proNOG,COG0446@NOG	C	Pyridine nucleotide-disulphide oxidoreductase
MJAHEIHA_01418	517417.Cpar_0009	9.2e-21	104.8		GO:0005575,GO:0005623,GO:0042597,GO:0044464	K17230	bactNOG[38]	0692J@bactNOG,0D04I@chlNOG,127Z0@NOG	C	cytochrome c class I
MJAHEIHA_08997	517417.Cpar_0009	2.4e-16	90.1		GO:0005575,GO:0005623,GO:0042597,GO:0044464	K17230	bactNOG[38]	0692J@bactNOG,0D04I@chlNOG,127Z0@NOG	C	cytochrome c class I
MJAHEIHA_29377	1026882.MAMP_00744	7.9e-22	108.2		GO:0005575,GO:0005623,GO:0042597,GO:0044464	K17230	bactNOG[38]	0692J@bactNOG,0QZ8B@gproNOG,127Z0@NOG,17SBI@proNOG	C	cytochrome C, class I
MJAHEIHA_39414	765910.MarpuDRAFT_1531	1e-10	70.9		GO:0005575,GO:0005623,GO:0042597,GO:0044464	K17230	bactNOG[38]	05MW3@bactNOG,0QV0P@gproNOG,11VUV@NOG,17GRQ@proNOG	C	cytochrome
Homologs of anaerobic sulfur oxidation-related genes identified within the metagenome assembly obtained for the 60 cmbsf sediment-sample of SSK42/6
#query_name	seed_eggNOG_ortholog	seed_ortholog_evalue	seed_ortholog_score	predicted_gene_name	GO_terms	KEGG Orthology Numbers	Annotation_tax_scope	OGs	COG cat	eggNOG annot
OAJLOPIH_04276	270374.MELB17_13782	2.7e-18	96.7			K17218	bactNOG[38]	05WA2@bactNOG,0QUYT@gproNOG,17NVN@proNOG,COG3453@NOG	S	Putative phosphatase (DUF442)
OAJLOPIH_05517	365044.Pnap_2831	3.2e-168	596.7	SQR	GO:0003674,GO:0003824,GO:0006790,GO:0006791,GO:0008150,GO:0008152,GO:0009987,GO:0016491,GO:0016667,GO:0016672,GO:0019418,GO:0044237,GO:0044699,GO:0044710,GO:0055114	K17218	bactNOG[38]	07SA8@bactNOG,0BAM9@bproNOG,16UWR@proNOG,COG0446@NOG	C	faD-dependent pyridine nucleotide-disulfide oxidoreductase
OAJLOPIH_06699	394221.Mmar10_0239	2.8e-172	610.1	SQR	GO:0003674,GO:0003824,GO:0006790,GO:0006791,GO:0008150,GO:0008152,GO:0009987,GO:0016491,GO:0016667,GO:0016672,GO:0019418,GO:0044237,GO:0044699,GO:0044710,GO:0055114	K17218	bactNOG[38]	01TRD@aproNOG,07SA8@bactNOG,16UWR@proNOG,COG0446@NOG	C	Sulfide-quinone reductase
OAJLOPIH_41678	412965.COSY_0750	1.2e-07	60.5			K17218	bactNOG[38]	07S0I@bactNOG,0QKAJ@gproNOG,16RMC@proNOG,COG0446@NOG	S	FAD-dependent pyridine nucleotide-disulfide oxidoreductase
OAJLOPIH_41679	572477.Alvin_1195	7.8e-11	70.5			K17218	bactNOG[38]	07S0I@bactNOG,0QKAJ@gproNOG,16RMC@proNOG,COG0446@NOG	S	FAD-dependent pyridine nucleotide-disulfide oxidoreductase
OAJLOPIH_41680	83406.HDN1F_28810	3.3e-25	119.4			K17218	bactNOG[38]	07S0I@bactNOG,0QKAJ@gproNOG,16RMC@proNOG,COG0446@NOG	S	FAD-dependent pyridine nucleotide-disulfide oxidoreductase
OAJLOPIH_43821	314285.KT71_15666	2.7e-98	363.6	AFE_2601		K17218	bactNOG[38]	05EBP@bactNOG,0QMMT@gproNOG,16QCQ@proNOG,COG0446@NOG,COG3453@NOG	S	Oxidoreductase
OAJLOPIH_43822	876044.IMCC3088_1110	3.8e-34	149.4	AFE_2601		K17218	bactNOG[38]	05EBP@bactNOG,0QMMT@gproNOG,16QCQ@proNOG,COG0446@NOG,COG3453@NOG	S	Oxidoreductase
OAJLOPIH_44697	138119.DSY4468	1e-26	124.4	AFE_2601		K17218	bactNOG[38]	05EBP@bactNOG,0EWNZ@cloNOG,0NG7R@firmNOG,COG0446@NOG	C	Pyridine nucleotide-disulphide oxidoreductase
OAJLOPIH_46454	313603.FB2170_14953	2.7e-35	153.3	AFE_2601		K17218	bactNOG[38]	05EBP@bactNOG,099VI@bctoNOG,0P984@flaNOG,COG0446@NOG	S	Inherit from bctoNOG: Oxidoreductase
OAJLOPIH_50003	637616.MDMS009_1966	7.8e-42	174.9	SQR	GO:0003674,GO:0003824,GO:0006790,GO:0006791,GO:0008150,GO:0008152,GO:0009987,GO:0016491,GO:0016667,GO:0016672,GO:0019418,GO:0044237,GO:0044699,GO:0044710,GO:0055114	K17218	bactNOG[38]	07SA8@bactNOG,0QK3E@gproNOG,16UWR@proNOG,COG0446@NOG	C	FAD-dependent pyridine nucleotide-disulfide oxidoreductase
OAJLOPIH_50004	637616.MDMS009_1966	1.9e-23	113.2	SQR	GO:0003674,GO:0003824,GO:0006790,GO:0006791,GO:0008150,GO:0008152,GO:0009987,GO:0016491,GO:0016667,GO:0016672,GO:0019418,GO:0044237,GO:0044699,GO:0044710,GO:0055114	K17218	bactNOG[38]	07SA8@bactNOG,0QK3E@gproNOG,16UWR@proNOG,COG0446@NOG	C	FAD-dependent pyridine nucleotide-disulfide oxidoreductase
OAJLOPIH_54504	313603.FB2170_14953	1.6e-42	177.2	AFE_2601		K17218	bactNOG[38]	05EBP@bactNOG,099VI@bctoNOG,0P984@flaNOG,COG0446@NOG	S	Inherit from bctoNOG: Oxidoreductase
OAJLOPIH_63314	313603.FB2170_14873	3.5e-49	199.5			K17218	bactNOG[38]	07RSJ@bactNOG,09BWU@bctoNOG,0P94A@flaNOG,COG0446@NOG	S	Sulfide-quinone reductase
OAJLOPIH_65821	351348.Maqu_1495	5.6e-31	138.7			K17218	bactNOG[38]	05WA2@bactNOG,0QUYT@gproNOG,17NVN@proNOG,COG3453@NOG	S	Putative phosphatase (DUF442)
OAJLOPIH_73251	404589.Anae109_2804	4.5e-16	89.7	LFERR_2229		K17218	bactNOG[38]	05EBP@bactNOG,0GBXI@delNOG,0HCTH@dproNOG,16QCQ@proNOG,COG0446@NOG	S	FAD-dependent pyridine nucleotide-disulfide oxidoreductase
OAJLOPIH_77025	633149.Bresu_0728	1.4e-50	204.1			K17218	bactNOG[38]	02DCW@aproNOG,08E83@bactNOG,170H6@proNOG,COG0446@NOG,COG3453@NOG	S	oxidoreductase
OAJLOPIH_86554	622637.Met49242DRAFT_0249	2.9e-67	260	SQR	GO:0003674,GO:0003824,GO:0006790,GO:0006791,GO:0008150,GO:0008152,GO:0009987,GO:0016491,GO:0016667,GO:0016672,GO:0019418,GO:0044237,GO:0044699,GO:0044710,GO:0055114	K17218	bactNOG[38]	01TRD@aproNOG,07SA8@bactNOG,16UWR@proNOG,COG0446@NOG	C	Sulfide-quinone reductase
OAJLOPIH_00945	517417.Cpar_0010	3.3e-128	463.8	FCCB	GO:0005575,GO:0005623,GO:0042597,GO:0044464	K17229	bactNOG[38]	07S7U@bactNOG,0CZ83@chlNOG,COG0446@NOG	C	Flavocytochrome c sulphide dehydrogenase flavin-binding
OAJLOPIH_07811	351016.RAZWK3B_12844	1.3e-193	681	SOXF	GO:0003674,GO:0003824,GO:0005575,GO:0005623,GO:0006790,GO:0008150,GO:0008152,GO:0009987,GO:0016491,GO:0016667,GO:0016669,GO:0019417,GO:0042597,GO:0044237,GO:0044464,GO:0044710,GO:0055114	K17229	bactNOG[38]	01QRX@aproNOG,07S7U@bactNOG,16UQP@proNOG,COG0446@NOG	C	Sulfide dehydrogenase
OAJLOPIH_11762	517417.Cpar_0010	2e-133	481.1	FCCB	GO:0005575,GO:0005623,GO:0042597,GO:0044464	K17229	bactNOG[38]	07S7U@bactNOG,0CZ83@chlNOG,COG0446@NOG	C	Flavocytochrome c sulphide dehydrogenase flavin-binding
OAJLOPIH_20987	637616.MDMS009_2035	1.6e-70	271.2	SOXF	GO:0003674,GO:0003824,GO:0006790,GO:0008150,GO:0008152,GO:0009987,GO:0016491,GO:0016667,GO:0016669,GO:0044237,GO:0044710,GO:0055114	K17229	bactNOG[38]	07S7U@bactNOG,0RAAS@gproNOG,171NB@proNOG,COG0446@NOG	C	Sulfide dehydrogenase
OAJLOPIH_20988	1026882.MAMP_00694	4.3e-44	183	SOXF	GO:0005575,GO:0005623,GO:0006790,GO:0008150,GO:0008152,GO:0009987,GO:0019417,GO:0042597,GO:0044237,GO:0044464,GO:0044710,GO:0055114	K17229	bactNOG[38]	07S7U@bactNOG,0QNU2@gproNOG,16UQP@proNOG,COG0446@NOG	C	Sulfide dehydrogenase
OAJLOPIH_28233	887898.HMPREF0551_0965	1.2e-07	60.5	SOXF	GO:0003674,GO:0003824,GO:0006790,GO:0008150,GO:0008152,GO:0009987,GO:0016491,GO:0016667,GO:0016669,GO:0019417,GO:0044237,GO:0044710,GO:0055114	K17229	bactNOG[38]	07S7U@bactNOG,0BR9Q@bproNOG,171NB@proNOG,COG0446@NOG	C	sulfide dehydrogenase (flavocytochrome)
OAJLOPIH_28234	517417.Cpar_0010	1.1e-95	355.1	FCCB	GO:0005575,GO:0005623,GO:0042597,GO:0044464	K17229	bactNOG[38]	07S7U@bactNOG,0CZ83@chlNOG,COG0446@NOG	C	Flavocytochrome c sulphide dehydrogenase flavin-binding
OAJLOPIH_41323	399795.CtesDRAFT_PD0733	2.3e-09	66.2	DHSU		K17229	bactNOG[38]	07QTB@bactNOG,0BIVG@bproNOG,16VYX@proNOG,COG0446@NOG	C	Pyridine nucleotide-disulphide oxidoreductase
OAJLOPIH_43148	398580.Dshi_2799	3.9e-17	92.4	SOXF	GO:0003674,GO:0003824,GO:0005575,GO:0005623,GO:0006790,GO:0008150,GO:0008152,GO:0009987,GO:0016491,GO:0016667,GO:0016669,GO:0019417,GO:0042597,GO:0044237,GO:0044464,GO:0044710,GO:0055114	K17229	bactNOG[38]	01QRX@aproNOG,07S7U@bactNOG,16UQP@proNOG,COG0446@NOG	C	Sulfide dehydrogenase
OAJLOPIH_43149	351016.RAZWK3B_12844	6.3e-44	182.2	SOXF	GO:0003674,GO:0003824,GO:0005575,GO:0005623,GO:0006790,GO:0008150,GO:0008152,GO:0009987,GO:0016491,GO:0016667,GO:0016669,GO:0019417,GO:0042597,GO:0044237,GO:0044464,GO:0044710,GO:0055114	K17229	bactNOG[38]	01QRX@aproNOG,07S7U@bactNOG,16UQP@proNOG,COG0446@NOG	C	Sulfide dehydrogenase
OAJLOPIH_52267	765910.MarpuDRAFT_1530	1.6e-20	103.6	SOXF	GO:0005575,GO:0005623,GO:0006790,GO:0008150,GO:0008152,GO:0009987,GO:0019417,GO:0042597,GO:0044237,GO:0044464,GO:0044710,GO:0055114	K17229	bactNOG[38]	07S7U@bactNOG,0QNU2@gproNOG,16UQP@proNOG,COG0446@NOG	C	Sulfide dehydrogenase
OAJLOPIH_53556	517417.Cpar_0010	1.8e-19	100.1	FCCB	GO:0005575,GO:0005623,GO:0042597,GO:0044464	K17229	bactNOG[38]	07S7U@bactNOG,0CZ83@chlNOG,COG0446@NOG	C	Flavocytochrome c sulphide dehydrogenase flavin-binding
OAJLOPIH_00946	517417.Cpar_0009	9.2e-21	104.8		GO:0005575,GO:0005623,GO:0042597,GO:0044464	K17230	bactNOG[38]	0692J@bactNOG,0D04I@chlNOG,127Z0@NOG	C	cytochrome c class I
OAJLOPIH_11761	517417.Cpar_0009	2.4e-16	90.1		GO:0005575,GO:0005623,GO:0042597,GO:0044464	K17230	bactNOG[38]	0692J@bactNOG,0D04I@chlNOG,127Z0@NOG	C	cytochrome c class I
OAJLOPIH_57117	765910.MarpuDRAFT_1531	1e-10	70.9		GO:0005575,GO:0005623,GO:0042597,GO:0044464	K17230	bactNOG[38]	05MW3@bactNOG,0QV0P@gproNOG,11VUV@NOG,17GRQ@proNOG	C	cytochrome
OAJLOPIH_59197	1026882.MAMP_00744	7.1e-17	91.7		GO:0005575,GO:0005623,GO:0042597,GO:0044464	K17230	bactNOG[38]	0692J@bactNOG,0QZ8B@gproNOG,127Z0@NOG,17SBI@proNOG	C	cytochrome C, class I
Homologs of anaerobic sulfur oxidation-related genes identified within the metagenome assembly obtained for the 75 cmbsf sediment-sample of SSK42/6
#query_name	seed_eggNOG_ortholog	seed_ortholog_evalue	seed_ortholog_score	predicted_gene_name	GO_terms	KEGG Orthology Numbers	Annotation_tax_scope	OGs	COG cat	eggNOG annot
HJLLONHO_09077	270374.MELB17_13782	5.7e-14	82			K17218	bactNOG[38]	05WA2@bactNOG,0QUYT@gproNOG,17NVN@proNOG,COG3453@NOG	S	Putative phosphatase (DUF442)
HJLLONHO_12774	342108.amb1817	2.7e-141	506.9	LFERR_2229		K17218	bactNOG[38]	01VS5@aproNOG,05EBP@bactNOG,16QCQ@proNOG,COG0446@NOG	S	Pyridine nucleotide-disulfide oxidoreductase
HJLLONHO_13775	394221.Mmar10_0239	2.8e-172	610.1	SQR	GO:0003674,GO:0003824,GO:0006790,GO:0006791,GO:0008150,GO:0008152,GO:0009987,GO:0016491,GO:0016667,GO:0016672,GO:0019418,GO:0044237,GO:0044699,GO:0044710,GO:0055114	K17218	bactNOG[38]	01TRD@aproNOG,07SA8@bactNOG,16UWR@proNOG,COG0446@NOG	C	Sulfide-quinone reductase
HJLLONHO_16701	351348.Maqu_1495	2.2e-31	140.6			K17218	bactNOG[38]	05WA2@bactNOG,0QUYT@gproNOG,17NVN@proNOG,COG3453@NOG	S	Putative phosphatase (DUF442)
HJLLONHO_18723	156586.BBFL7_01000	3.3e-173	613.2	SQRDL		K17218	bactNOG[38]	05EBP@bactNOG,099VI@bctoNOG,0P984@flaNOG,COG0446@NOG	S	Inherit from bctoNOG: Oxidoreductase
HJLLONHO_23568	637616.MDMS009_1966	4.8e-188	662.5	SQR	GO:0003674,GO:0003824,GO:0006790,GO:0006791,GO:0008150,GO:0008152,GO:0009987,GO:0016491,GO:0016667,GO:0016672,GO:0019418,GO:0044237,GO:0044699,GO:0044710,GO:0055114	K17218	bactNOG[38]	07SA8@bactNOG,0QK3E@gproNOG,16UWR@proNOG,COG0446@NOG	C	FAD-dependent pyridine nucleotide-disulfide oxidoreductase
HJLLONHO_26059	596154.Alide2_2494	2.2e-97	360.9			K17218	bactNOG[38]	07S0I@bactNOG,0BHFP@bproNOG,16RMC@proNOG,COG0446@NOG	S	Pyridine nucleotide-disulphide oxidoreductase
HJLLONHO_26060	572477.Alvin_1195	5.6e-15	85.1			K17218	bactNOG[38]	07S0I@bactNOG,0QKAJ@gproNOG,16RMC@proNOG,COG0446@NOG	S	FAD-dependent pyridine nucleotide-disulfide oxidoreductase
HJLLONHO_29354	394221.Mmar10_0239	7.7e-170	602.1	SQR	GO:0003674,GO:0003824,GO:0006790,GO:0006791,GO:0008150,GO:0008152,GO:0009987,GO:0016491,GO:0016667,GO:0016672,GO:0019418,GO:0044237,GO:0044699,GO:0044710,GO:0055114	K17218	bactNOG[38]	01TRD@aproNOG,07SA8@bactNOG,16UWR@proNOG,COG0446@NOG	C	Sulfide-quinone reductase
HJLLONHO_37349	365044.Pnap_2831	1.6e-58	230.7	SQR	GO:0003674,GO:0003824,GO:0006790,GO:0006791,GO:0008150,GO:0008152,GO:0009987,GO:0016491,GO:0016667,GO:0016672,GO:0019418,GO:0044237,GO:0044699,GO:0044710,GO:0055114	K17218	bactNOG[38]	07SA8@bactNOG,0BAM9@bproNOG,16UWR@proNOG,COG0446@NOG	C	faD-dependent pyridine nucleotide-disulfide oxidoreductase
HJLLONHO_37497	323097.Nham_0947	5.5e-10	68.6			K17218	bactNOG[38]	02DCW@aproNOG,08E83@bactNOG,170H6@proNOG,COG0446@NOG,COG3453@NOG	S	oxidoreductase
HJLLONHO_37498	566466.NOR53_1810	1.8e-35	154.5	AFE_2601		K17218	bactNOG[38]	05EBP@bactNOG,0QMMT@gproNOG,16QCQ@proNOG,COG0446@NOG,COG3453@NOG	S	Oxidoreductase
HJLLONHO_37499	400668.Mmwyl1_0868	3.6e-127	459.9	AFE_2601		K17218	bactNOG[38]	05EBP@bactNOG,0QMMT@gproNOG,16QCQ@proNOG,COG0446@NOG,COG3453@NOG	S	Oxidoreductase
HJLLONHO_48626	419610.Mext_3839	8e-36	155.6			K17218	bactNOG[38]	02DCW@aproNOG,08E83@bactNOG,170H6@proNOG,COG0446@NOG,COG3453@NOG	S	oxidoreductase
HJLLONHO_60026	313603.FB2170_14953	5.3e-50	202.2	AFE_2601		K17218	bactNOG[38]	05EBP@bactNOG,099VI@bctoNOG,0P984@flaNOG,COG0446@NOG	S	Inherit from bctoNOG: Oxidoreductase
HJLLONHO_60027	313603.FB2170_14953	1.2e-51	207.6	AFE_2601		K17218	bactNOG[38]	05EBP@bactNOG,099VI@bctoNOG,0P984@flaNOG,COG0446@NOG	S	Inherit from bctoNOG: Oxidoreductase
HJLLONHO_66444	404589.Anae109_2804	3.2e-22	110.2	LFERR_2229		K17218	bactNOG[38]	05EBP@bactNOG,0GBXI@delNOG,0HCTH@dproNOG,16QCQ@proNOG,COG0446@NOG	S	FAD-dependent pyridine nucleotide-disulfide oxidoreductase
HJLLONHO_73128	313603.FB2170_14953	1.6e-41	173.7	AFE_2601		K17218	bactNOG[38]	05EBP@bactNOG,099VI@bctoNOG,0P984@flaNOG,COG0446@NOG	S	Inherit from bctoNOG: Oxidoreductase
HJLLONHO_73129	313603.FB2170_14953	2.5e-18	95.9	AFE_2601		K17218	bactNOG[38]	05EBP@bactNOG,099VI@bctoNOG,0P984@flaNOG,COG0446@NOG	S	Inherit from bctoNOG: Oxidoreductase
HJLLONHO_73130	313603.FB2170_14953	2.5e-23	112.8	AFE_2601		K17218	bactNOG[38]	05EBP@bactNOG,099VI@bctoNOG,0P984@flaNOG,COG0446@NOG	S	Inherit from bctoNOG: Oxidoreductase
HJLLONHO_74197	566466.NOR53_1810	5.5e-43	178.7	AFE_2601		K17218	bactNOG[38]	05EBP@bactNOG,0QMMT@gproNOG,16QCQ@proNOG,COG0446@NOG,COG3453@NOG	S	Oxidoreductase
HJLLONHO_78637	138119.DSY4468	1.2e-22	110.9	AFE_2601		K17218	bactNOG[38]	05EBP@bactNOG,0EWNZ@cloNOG,0NG7R@firmNOG,COG0446@NOG	C	Pyridine nucleotide-disulphide oxidoreductase
HJLLONHO_94791	876044.IMCC3088_1110	6.5e-62	242.3	AFE_2601		K17218	bactNOG[38]	05EBP@bactNOG,0QMMT@gproNOG,16QCQ@proNOG,COG0446@NOG,COG3453@NOG	S	Oxidoreductase
HJLLONHO_102316	314285.KT71_09502	5.2e-46	189.1	SQR	GO:0003674,GO:0003824,GO:0006790,GO:0006791,GO:0008150,GO:0008152,GO:0009987,GO:0016491,GO:0016667,GO:0016672,GO:0019418,GO:0044237,GO:0044699,GO:0044710,GO:0055114	K17218	bactNOG[38]	07SA8@bactNOG,0QK3E@gproNOG,16UWR@proNOG,COG0446@NOG	C	FAD-dependent pyridine nucleotide-disulfide oxidoreductase
HJLLONHO_107481	351348.Maqu_1495	2.4e-54	216.9			K17218	bactNOG[38]	05WA2@bactNOG,0QUYT@gproNOG,17NVN@proNOG,COG3453@NOG	S	Putative phosphatase (DUF442)
HJLLONHO_07184	517417.Cpar_0010	3.3e-128	463.8	FCCB	GO:0005575,GO:0005623,GO:0042597,GO:0044464	K17229	bactNOG[38]	07S7U@bactNOG,0CZ83@chlNOG,COG0446@NOG	C	Flavocytochrome c sulphide dehydrogenase flavin-binding
HJLLONHO_10328	765910.MarpuDRAFT_1530	1.2e-138	498.4	SOXF	GO:0005575,GO:0005623,GO:0006790,GO:0008150,GO:0008152,GO:0009987,GO:0019417,GO:0042597,GO:0044237,GO:0044464,GO:0044710,GO:0055114	K17229	bactNOG[38]	07S7U@bactNOG,0QNU2@gproNOG,16UQP@proNOG,COG0446@NOG	C	Sulfide dehydrogenase
HJLLONHO_19148	637616.MDMS009_2035	2.9e-156	557	SOXF	GO:0003674,GO:0003824,GO:0006790,GO:0008150,GO:0008152,GO:0009987,GO:0016491,GO:0016667,GO:0016669,GO:0044237,GO:0044710,GO:0055114	K17229	bactNOG[38]	07S7U@bactNOG,0RAAS@gproNOG,171NB@proNOG,COG0446@NOG	C	Sulfide dehydrogenase
HJLLONHO_21907	351016.RAZWK3B_12844	1.3e-193	681	SOXF	GO:0003674,GO:0003824,GO:0005575,GO:0005623,GO:0006790,GO:0008150,GO:0008152,GO:0009987,GO:0016491,GO:0016667,GO:0016669,GO:0019417,GO:0042597,GO:0044237,GO:0044464,GO:0044710,GO:0055114	K17229	bactNOG[38]	01QRX@aproNOG,07S7U@bactNOG,16UQP@proNOG,COG0446@NOG	C	Sulfide dehydrogenase
HJLLONHO_33915	331678.Cphamn1_0010	6.3e-103	379.4	FCCB	GO:0005575,GO:0005623,GO:0042597,GO:0044464	K17229	bactNOG[38]	07S7U@bactNOG,0CZ83@chlNOG,COG0446@NOG	C	Flavocytochrome c sulphide dehydrogenase flavin-binding
HJLLONHO_33916	517417.Cpar_0010	1e-07	60.5	FCCB	GO:0005575,GO:0005623,GO:0042597,GO:0044464	K17229	bactNOG[38]	07S7U@bactNOG,0CZ83@chlNOG,COG0446@NOG	C	Flavocytochrome c sulphide dehydrogenase flavin-binding
HJLLONHO_36278	388401.RB2150_09404	2.7e-09	65.9	SOXF	GO:0003674,GO:0003824,GO:0005575,GO:0005623,GO:0006790,GO:0008150,GO:0008152,GO:0009987,GO:0016491,GO:0016667,GO:0016669,GO:0019417,GO:0042597,GO:0044237,GO:0044464,GO:0044710,GO:0055114	K17229	bactNOG[38]	01QRX@aproNOG,07S7U@bactNOG,16UQP@proNOG,COG0446@NOG	C	Sulfide dehydrogenase
HJLLONHO_36279	351016.RAZWK3B_12844	8.2e-179	631.7	SOXF	GO:0003674,GO:0003824,GO:0005575,GO:0005623,GO:0006790,GO:0008150,GO:0008152,GO:0009987,GO:0016491,GO:0016667,GO:0016669,GO:0019417,GO:0042597,GO:0044237,GO:0044464,GO:0044710,GO:0055114	K17229	bactNOG[38]	01QRX@aproNOG,07S7U@bactNOG,16UQP@proNOG,COG0446@NOG	C	Sulfide dehydrogenase
HJLLONHO_90175	314264.ROS217_09465	9.1e-78	295	SOXF	GO:0003674,GO:0003824,GO:0005575,GO:0005623,GO:0006790,GO:0008150,GO:0008152,GO:0009987,GO:0016491,GO:0016667,GO:0016669,GO:0019417,GO:0042597,GO:0044237,GO:0044464,GO:0044710,GO:0055114	K17229	bactNOG[38]	01QRX@aproNOG,07S7U@bactNOG,16UQP@proNOG,COG0446@NOG	C	Sulfide dehydrogenase
HJLLONHO_91155	187272.Mlg_1267	5.4e-42	176	SOXF	GO:0003674,GO:0003824,GO:0006790,GO:0008150,GO:0008152,GO:0009987,GO:0016491,GO:0016667,GO:0016669,GO:0019417,GO:0044237,GO:0044710,GO:0055114	K17229	bactNOG[38]	07S7U@bactNOG,0RAAS@gproNOG,171NB@proNOG,COG0446@NOG	C	Sulfide dehydrogenase
HJLLONHO_07185	517417.Cpar_0009	9.2e-21	104.8		GO:0005575,GO:0005623,GO:0042597,GO:0044464	K17230	bactNOG[38]	0692J@bactNOG,0D04I@chlNOG,127Z0@NOG	C	cytochrome c class I
HJLLONHO_10329	765910.MarpuDRAFT_1531	3.4e-33	147.1		GO:0005575,GO:0005623,GO:0042597,GO:0044464	K17230	bactNOG[38]	05MW3@bactNOG,0QV0P@gproNOG,11VUV@NOG,17GRQ@proNOG	C	cytochrome
HJLLONHO_19354	1026882.MAMP_00744	7.9e-22	108.2		GO:0005575,GO:0005623,GO:0042597,GO:0044464	K17230	bactNOG[38]	0692J@bactNOG,0QZ8B@gproNOG,127Z0@NOG,17SBI@proNOG	C	cytochrome C, class I
HJLLONHO_33913	765910.MarpuDRAFT_1531	2.3e-11	73.6		GO:0005575,GO:0005623,GO:0042597,GO:0044464	K17230	bactNOG[38]	05MW3@bactNOG,0QV0P@gproNOG,11VUV@NOG,17GRQ@proNOG	C	cytochrome
Homologs of anaerobic sulfur oxidation-related genes identified within the metagenome assembly obtained for the 90 cmbsf sediment-sample of SSK42/6
#query_name	seed_eggNOG_ortholog	seed_ortholog_evalue	seed_ortholog_score	predicted_gene_name	GO_terms	KEGG Orthology Numbers	Annotation_tax_scope	OGs	COG cat	eggNOG annot
EENDDEKN_03121	637616.MDMS009_1966	2.5e-162	577	SQR	GO:0003674,GO:0003824,GO:0006790,GO:0006791,GO:0008150,GO:0008152,GO:0009987,GO:0016491,GO:0016667,GO:0016672,GO:0019418,GO:0044237,GO:0044699,GO:0044710,GO:0055114	K17218	bactNOG[38]	07SA8@bactNOG,0QK3E@gproNOG,16UWR@proNOG,COG0446@NOG	C	FAD-dependent pyridine nucleotide-disulfide oxidoreductase
EENDDEKN_03690	176299.Atu2131	1.8e-12	77.4			K17218	bactNOG[38]	01RHF@aproNOG,05WA2@bactNOG,17NVN@proNOG,COG3453@NOG	S	Putative phosphatase (DUF442)
EENDDEKN_12844	566466.NOR53_1810	6e-72	276.2	AFE_2601		K17218	bactNOG[38]	05EBP@bactNOG,0QMMT@gproNOG,16QCQ@proNOG,COG0446@NOG,COG3453@NOG	S	Oxidoreductase
EENDDEKN_12845	400668.Mmwyl1_0868	1.8e-30	137.1	AFE_2601		K17218	bactNOG[38]	05EBP@bactNOG,0QMMT@gproNOG,16QCQ@proNOG,COG0446@NOG,COG3453@NOG	S	Oxidoreductase
EENDDEKN_12846	323097.Nham_0947	1.5e-41	174.1			K17218	bactNOG[38]	02DCW@aproNOG,08E83@bactNOG,170H6@proNOG,COG0446@NOG,COG3453@NOG	S	oxidoreductase
EENDDEKN_13573	314271.RB2654_18453	3.6e-54	216.5	SQR	GO:0003674,GO:0003824,GO:0006790,GO:0006791,GO:0008150,GO:0008152,GO:0009987,GO:0016491,GO:0016667,GO:0016672,GO:0019418,GO:0044237,GO:0044699,GO:0044710,GO:0055114	K17218	bactNOG[38]	01TRD@aproNOG,07SA8@bactNOG,16UWR@proNOG,COG0446@NOG	C	Sulfide-quinone reductase
EENDDEKN_13574	394221.Mmar10_0239	5.3e-66	255.8	SQR	GO:0003674,GO:0003824,GO:0006790,GO:0006791,GO:0008150,GO:0008152,GO:0009987,GO:0016491,GO:0016667,GO:0016672,GO:0019418,GO:0044237,GO:0044699,GO:0044710,GO:0055114	K17218	bactNOG[38]	01TRD@aproNOG,07SA8@bactNOG,16UWR@proNOG,COG0446@NOG	C	Sulfide-quinone reductase
EENDDEKN_26293	313603.FB2170_14953	1.8e-96	357.5	AFE_2601		K17218	bactNOG[38]	05EBP@bactNOG,099VI@bctoNOG,0P984@flaNOG,COG0446@NOG	S	Inherit from bctoNOG: Oxidoreductase
EENDDEKN_26479	314285.KT71_15666	5.2e-148	529.3	AFE_2601		K17218	bactNOG[38]	05EBP@bactNOG,0QMMT@gproNOG,16QCQ@proNOG,COG0446@NOG,COG3453@NOG	S	Oxidoreductase
EENDDEKN_26480	419610.Mext_3839	4.7e-20	102.4			K17218	bactNOG[38]	02DCW@aproNOG,08E83@bactNOG,170H6@proNOG,COG0446@NOG,COG3453@NOG	S	oxidoreductase
EENDDEKN_34499	391600.BBAL3_58	2.4e-69	267.3	SQR	GO:0003674,GO:0003824,GO:0006790,GO:0006791,GO:0008150,GO:0008152,GO:0009987,GO:0016491,GO:0016667,GO:0016672,GO:0019418,GO:0044237,GO:0044699,GO:0044710,GO:0055114	K17218	bactNOG[38]	01TRD@aproNOG,07SA8@bactNOG,16UWR@proNOG,COG0446@NOG	C	Sulfide-quinone reductase
EENDDEKN_39937	639283.Snov_0987	8.3e-30	134.8			K17218	bactNOG[38]	02DCW@aproNOG,08E83@bactNOG,170H6@proNOG,COG0446@NOG,COG3453@NOG	S	oxidoreductase
EENDDEKN_48421	637616.MDMS009_1966	9e-91	338.6	SQR	GO:0003674,GO:0003824,GO:0006790,GO:0006791,GO:0008150,GO:0008152,GO:0009987,GO:0016491,GO:0016667,GO:0016672,GO:0019418,GO:0044237,GO:0044699,GO:0044710,GO:0055114	K17218	bactNOG[38]	07SA8@bactNOG,0QK3E@gproNOG,16UWR@proNOG,COG0446@NOG	C	FAD-dependent pyridine nucleotide-disulfide oxidoreductase
EENDDEKN_55281	313603.FB2170_14953	5.2e-09	64.7	AFE_2601		K17218	bactNOG[38]	05EBP@bactNOG,099VI@bctoNOG,0P984@flaNOG,COG0446@NOG	S	Inherit from bctoNOG: Oxidoreductase
EENDDEKN_55282	926569.ANT_27640	1.1e-15	87.4	LFERR_2229		K17218	bactNOG[38]	05EBP@bactNOG,0D358@chloNOG,COG0446@NOG	C	pyridine nucleotide-disulfide oxidoreductase
EENDDEKN_56568	313603.FB2170_14873	5.8e-39	164.9			K17218	bactNOG[38]	07RSJ@bactNOG,09BWU@bctoNOG,0P94A@flaNOG,COG0446@NOG	S	Sulfide-quinone reductase
EENDDEKN_61212	991905.SL003B_2632	1.3e-09	66.6	SQRDL		K17218	bactNOG[38]	02CH8@aproNOG,05EBP@bactNOG,16QCQ@proNOG,COG0446@NOG	S	Oxidoreductase
EENDDEKN_61359	375451.RD1_0784	1.3e-24	118.6			K17218	bactNOG[38]	02DCW@aproNOG,08E83@bactNOG,170H6@proNOG,COG0446@NOG,COG3453@NOG	S	oxidoreductase
EENDDEKN_76181	1085623.GNIT_1328	2.6e-14	82.4	SQR	GO:0003674,GO:0003824,GO:0006790,GO:0006791,GO:0008150,GO:0008152,GO:0009987,GO:0016491,GO:0016667,GO:0016672,GO:0019418,GO:0044237,GO:0044699,GO:0044710,GO:0055114	K17218	bactNOG[38]	07SA8@bactNOG,0QK3E@gproNOG,16UWR@proNOG,COG0446@NOG	C	FAD-dependent pyridine nucleotide-disulfide oxidoreductase
EENDDEKN_76182	314285.KT71_09502	8.7e-35	151.4	SQR	GO:0003674,GO:0003824,GO:0006790,GO:0006791,GO:0008150,GO:0008152,GO:0009987,GO:0016491,GO:0016667,GO:0016672,GO:0019418,GO:0044237,GO:0044699,GO:0044710,GO:0055114	K17218	bactNOG[38]	07SA8@bactNOG,0QK3E@gproNOG,16UWR@proNOG,COG0446@NOG	C	FAD-dependent pyridine nucleotide-disulfide oxidoreductase
EENDDEKN_78461	314271.RB2654_18453	3.5e-41	172.9	SQR	GO:0003674,GO:0003824,GO:0006790,GO:0006791,GO:0008150,GO:0008152,GO:0009987,GO:0016491,GO:0016667,GO:0016672,GO:0019418,GO:0044237,GO:0044699,GO:0044710,GO:0055114	K17218	bactNOG[38]	01TRD@aproNOG,07SA8@bactNOG,16UWR@proNOG,COG0446@NOG	C	Sulfide-quinone reductase
EENDDEKN_01772	517417.Cpar_0010	3.3e-128	463.8	FCCB	GO:0005575,GO:0005623,GO:0042597,GO:0044464	K17229	bactNOG[38]	07S7U@bactNOG,0CZ83@chlNOG,COG0446@NOG	C	Flavocytochrome c sulphide dehydrogenase flavin-binding
EENDDEKN_06601	637616.MDMS009_2035	3e-127	460.3	SOXF	GO:0003674,GO:0003824,GO:0006790,GO:0008150,GO:0008152,GO:0009987,GO:0016491,GO:0016667,GO:0016669,GO:0044237,GO:0044710,GO:0055114	K17229	bactNOG[38]	07S7U@bactNOG,0RAAS@gproNOG,171NB@proNOG,COG0446@NOG	C	Sulfide dehydrogenase
EENDDEKN_06602	637616.MDMS009_2035	3.5e-18	95.9	SOXF	GO:0003674,GO:0003824,GO:0006790,GO:0008150,GO:0008152,GO:0009987,GO:0016491,GO:0016667,GO:0016669,GO:0044237,GO:0044710,GO:0055114	K17229	bactNOG[38]	07S7U@bactNOG,0RAAS@gproNOG,171NB@proNOG,COG0446@NOG	C	Sulfide dehydrogenase
EENDDEKN_10259	351016.RAZWK3B_12844	8.3e-169	598.6	SOXF	GO:0003674,GO:0003824,GO:0005575,GO:0005623,GO:0006790,GO:0008150,GO:0008152,GO:0009987,GO:0016491,GO:0016667,GO:0016669,GO:0019417,GO:0042597,GO:0044237,GO:0044464,GO:0044710,GO:0055114	K17229	bactNOG[38]	01QRX@aproNOG,07S7U@bactNOG,16UQP@proNOG,COG0446@NOG	C	Sulfide dehydrogenase
EENDDEKN_12595	517417.Cpar_0010	3.6e-81	306.6	FCCB	GO:0005575,GO:0005623,GO:0042597,GO:0044464	K17229	bactNOG[38]	07S7U@bactNOG,0CZ83@chlNOG,COG0446@NOG	C	Flavocytochrome c sulphide dehydrogenase flavin-binding
EENDDEKN_12596	331678.Cphamn1_0010	5.6e-49	199.5	FCCB	GO:0005575,GO:0005623,GO:0042597,GO:0044464	K17229	bactNOG[38]	07S7U@bactNOG,0CZ83@chlNOG,COG0446@NOG	C	Flavocytochrome c sulphide dehydrogenase flavin-binding
EENDDEKN_27329	388401.RB2150_09404	8.6e-32	141.4	SOXF	GO:0003674,GO:0003824,GO:0005575,GO:0005623,GO:0006790,GO:0008150,GO:0008152,GO:0009987,GO:0016491,GO:0016667,GO:0016669,GO:0019417,GO:0042597,GO:0044237,GO:0044464,GO:0044710,GO:0055114	K17229	bactNOG[38]	01QRX@aproNOG,07S7U@bactNOG,16UQP@proNOG,COG0446@NOG	C	Sulfide dehydrogenase
EENDDEKN_48705	314264.ROS217_09465	8.7e-74	282	SOXF	GO:0003674,GO:0003824,GO:0005575,GO:0005623,GO:0006790,GO:0008150,GO:0008152,GO:0009987,GO:0016491,GO:0016667,GO:0016669,GO:0019417,GO:0042597,GO:0044237,GO:0044464,GO:0044710,GO:0055114	K17229	bactNOG[38]	01QRX@aproNOG,07S7U@bactNOG,16UQP@proNOG,COG0446@NOG	C	Sulfide dehydrogenase
EENDDEKN_61030	637616.MDMS009_2035	6e-08	61.6	SOXF	GO:0003674,GO:0003824,GO:0006790,GO:0008150,GO:0008152,GO:0009987,GO:0016491,GO:0016667,GO:0016669,GO:0044237,GO:0044710,GO:0055114	K17229	bactNOG[38]	07S7U@bactNOG,0RAAS@gproNOG,171NB@proNOG,COG0446@NOG	C	Sulfide dehydrogenase
EENDDEKN_64478	517417.Cpar_0010	2.5e-42	177.2	FCCB	GO:0005575,GO:0005623,GO:0042597,GO:0044464	K17229	bactNOG[38]	07S7U@bactNOG,0CZ83@chlNOG,COG0446@NOG	C	Flavocytochrome c sulphide dehydrogenase flavin-binding
EENDDEKN_01771	517417.Cpar_0009	9.2e-21	104.8		GO:0005575,GO:0005623,GO:0042597,GO:0044464	K17230	bactNOG[38]	0692J@bactNOG,0D04I@chlNOG,127Z0@NOG	C	cytochrome c class I
EENDDEKN_05060	1026882.MAMP_00744	4.1e-16	89.7		GO:0005575,GO:0005623,GO:0042597,GO:0044464	K17230	bactNOG[38]	0692J@bactNOG,0QZ8B@gproNOG,127Z0@NOG,17SBI@proNOG	C	cytochrome C, class I
EENDDEKN_12597	765910.MarpuDRAFT_1531	2.3e-11	73.6		GO:0005575,GO:0005623,GO:0042597,GO:0044464	K17230	bactNOG[38]	05MW3@bactNOG,0QV0P@gproNOG,11VUV@NOG,17GRQ@proNOG	C	cytochrome
Homologs of anaerobic sulfur oxidation-related genes identified within the metagenome assembly obtained for the 120 cmbsf sediment-sample of SSK42/6
#query_name	seed_eggNOG_ortholog	seed_ortholog_evalue	seed_ortholog_score	predicted_gene_name	GO_terms	KEGG Orthology Numbers	Annotation_tax_scope	OGs	COG cat	eggNOG annot
KBKCHFJB_10186	637616.MDMS009_1966	1e-122	444.9	SQR	GO:0003674,GO:0003824,GO:0006790,GO:0006791,GO:0008150,GO:0008152,GO:0009987,GO:0016491,GO:0016667,GO:0016672,GO:0019418,GO:0044237,GO:0044699,GO:0044710,GO:0055114	K17218	bactNOG[38]	07SA8@bactNOG,0QK3E@gproNOG,16UWR@proNOG,COG0446@NOG	C	FAD-dependent pyridine nucleotide-disulfide oxidoreductase
KBKCHFJB_10187	637616.MDMS009_1966	2e-53	213.8	SQR	GO:0003674,GO:0003824,GO:0006790,GO:0006791,GO:0008150,GO:0008152,GO:0009987,GO:0016491,GO:0016667,GO:0016672,GO:0019418,GO:0044237,GO:0044699,GO:0044710,GO:0055114	K17218	bactNOG[38]	07SA8@bactNOG,0QK3E@gproNOG,16UWR@proNOG,COG0446@NOG	C	FAD-dependent pyridine nucleotide-disulfide oxidoreductase
KBKCHFJB_19592	270374.MELB17_13782	2.7e-18	96.7			K17218	bactNOG[38]	05WA2@bactNOG,0QUYT@gproNOG,17NVN@proNOG,COG3453@NOG	S	Putative phosphatase (DUF442)
KBKCHFJB_26772	1007104.SUS17_2827	6.4e-97	359	SQR	GO:0003674,GO:0003824,GO:0006790,GO:0006791,GO:0008150,GO:0008152,GO:0009987,GO:0016491,GO:0016667,GO:0016672,GO:0019418,GO:0044237,GO:0044699,GO:0044710,GO:0055114	K17218	bactNOG[38]	01TRD@aproNOG,07SA8@bactNOG,16UWR@proNOG,COG0446@NOG	C	Sulfide-quinone reductase
KBKCHFJB_28938	338969.Rfer_3759	4e-35	152.9	SQR	GO:0003674,GO:0003824,GO:0006790,GO:0006791,GO:0008150,GO:0008152,GO:0009987,GO:0016491,GO:0016667,GO:0016672,GO:0019418,GO:0044237,GO:0044699,GO:0044710,GO:0055114	K17218	bactNOG[38]	07SA8@bactNOG,0BAM9@bproNOG,16UWR@proNOG,COG0446@NOG	C	faD-dependent pyridine nucleotide-disulfide oxidoreductase
KBKCHFJB_28939	596154.Alide2_2495	2.1e-65	253.8	SQR	GO:0003674,GO:0003824,GO:0006790,GO:0006791,GO:0008150,GO:0008152,GO:0009987,GO:0016491,GO:0016667,GO:0016672,GO:0019418,GO:0044237,GO:0044699,GO:0044710,GO:0055114	K17218	bactNOG[38]	07SA8@bactNOG,0BAM9@bproNOG,16UWR@proNOG,COG0446@NOG	C	faD-dependent pyridine nucleotide-disulfide oxidoreductase
KBKCHFJB_32260	439483.CBGD1_1300	9.8e-22	107.1	SQRDL		K17218	bactNOG[38]	05EBP@bactNOG,0GBXI@delNOG,0I32C@eproNOG,16QCQ@proNOG,COG0446@NOG	S	fad-dependent pyridine nucleotide-disulfide oxidoreductase
KBKCHFJB_34380	379731.PST_2523	2.6e-60	236.5	AFE_2601		K17218	bactNOG[38]	05EBP@bactNOG,0QMMT@gproNOG,16QCQ@proNOG,COG0446@NOG,COG3453@NOG	S	Oxidoreductase
KBKCHFJB_34381	379731.PST_2523	9.2e-126	454.9	AFE_2601		K17218	bactNOG[38]	05EBP@bactNOG,0QMMT@gproNOG,16QCQ@proNOG,COG0446@NOG,COG3453@NOG	S	Oxidoreductase
KBKCHFJB_34382	379731.PST_2523	3.6e-22	108.6	AFE_2601		K17218	bactNOG[38]	05EBP@bactNOG,0QMMT@gproNOG,16QCQ@proNOG,COG0446@NOG,COG3453@NOG	S	Oxidoreductase
KBKCHFJB_46382	439483.CBGD1_934	1.8e-90	337.4	SQRDL		K17218	bactNOG[38]	05EBP@bactNOG,0GBXI@delNOG,0I32C@eproNOG,16QCQ@proNOG,COG0446@NOG	S	fad-dependent pyridine nucleotide-disulfide oxidoreductase
KBKCHFJB_50893	439483.CBGD1_1300	7e-18	94.7	SQRDL		K17218	bactNOG[38]	05EBP@bactNOG,0GBXI@delNOG,0I32C@eproNOG,16QCQ@proNOG,COG0446@NOG	S	fad-dependent pyridine nucleotide-disulfide oxidoreductase
KBKCHFJB_56796	439483.CBGD1_905	1.7e-81	307.4			K17218	bactNOG[38]	07RSJ@bactNOG,0GBA9@delNOG,0I33R@eproNOG,16UUM@proNOG,COG0446@NOG	S	Sulfide-quinone reductase
KBKCHFJB_65321	400668.Mmwyl1_0868	4.1e-80	303.1	AFE_2601		K17218	bactNOG[38]	05EBP@bactNOG,0QMMT@gproNOG,16QCQ@proNOG,COG0446@NOG,COG3453@NOG	S	Oxidoreductase
KBKCHFJB_69875	439483.CBGD1_1106	7.7e-33	144.8			K17218	bactNOG[38]	07S0I@bactNOG,0GAZ0@delNOG,0I2VX@eproNOG,16RMC@proNOG,COG0446@NOG	S	fad-dependent pyridine nucleotide-disulfide oxidoreductase
KBKCHFJB_72615	439483.CBGD1_1300	3.2e-18	95.5	SQRDL		K17218	bactNOG[38]	05EBP@bactNOG,0GBXI@delNOG,0I32C@eproNOG,16QCQ@proNOG,COG0446@NOG	S	fad-dependent pyridine nucleotide-disulfide oxidoreductase
KBKCHFJB_74752	572477.Alvin_1195	5.6e-15	85.1			K17218	bactNOG[38]	07S0I@bactNOG,0QKAJ@gproNOG,16RMC@proNOG,COG0446@NOG	S	FAD-dependent pyridine nucleotide-disulfide oxidoreductase
KBKCHFJB_76696	317025.Tcr_1381	8.5e-32	141.7			K17218	bactNOG[38]	07S0I@bactNOG,0QKAJ@gproNOG,16RMC@proNOG,COG0446@NOG	S	FAD-dependent pyridine nucleotide-disulfide oxidoreductase
KBKCHFJB_80094	387093.SUN_0047	2e-18	97.1	SQRDL		K17218	bactNOG[38]	05EBP@bactNOG,0GBXI@delNOG,0I32C@eproNOG,16QCQ@proNOG,COG0446@NOG	S	fad-dependent pyridine nucleotide-disulfide oxidoreductase
KBKCHFJB_84476	290397.Adeh_2884	1.5e-20	104.4	LFERR_2229		K17218	bactNOG[38]	05EBP@bactNOG,0GBXI@delNOG,0HCTH@dproNOG,16QCQ@proNOG,COG0446@NOG	S	FAD-dependent pyridine nucleotide-disulfide oxidoreductase
KBKCHFJB_00853	396588.Tgr7_3048	1.3e-75	288.1	FCCB	GO:0003674,GO:0003824,GO:0006790,GO:0008150,GO:0008152,GO:0009987,GO:0016491,GO:0016667,GO:0016669,GO:0044237,GO:0044710,GO:0055114	K17229	bactNOG[38]	07S7U@bactNOG,0RAAS@gproNOG,171NB@proNOG,COG0446@NOG	C	Sulfide dehydrogenase
KBKCHFJB_00854	399795.CtesDRAFT_PD0735	2e-51	207.6	SOXF	GO:0003674,GO:0003824,GO:0006790,GO:0008150,GO:0008152,GO:0009987,GO:0016491,GO:0016667,GO:0016669,GO:0019417,GO:0044237,GO:0044710,GO:0055114	K17229	bactNOG[38]	07S7U@bactNOG,0BR9P@bproNOG,171NB@proNOG,COG0446@NOG	O	Flavocytochrome c sulphide dehydrogenase, flavin-binding
KBKCHFJB_02688	517417.Cpar_0010	3.3e-128	463.8	FCCB	GO:0005575,GO:0005623,GO:0042597,GO:0044464	K17229	bactNOG[38]	07S7U@bactNOG,0CZ83@chlNOG,COG0446@NOG	C	Flavocytochrome c sulphide dehydrogenase flavin-binding
KBKCHFJB_08404	637616.MDMS009_2035	9.3e-149	531.9	SOXF	GO:0003674,GO:0003824,GO:0006790,GO:0008150,GO:0008152,GO:0009987,GO:0016491,GO:0016667,GO:0016669,GO:0044237,GO:0044710,GO:0055114	K17229	bactNOG[38]	07S7U@bactNOG,0RAAS@gproNOG,171NB@proNOG,COG0446@NOG	C	Sulfide dehydrogenase
KBKCHFJB_22480	351016.RAZWK3B_12844	2.9e-33	146	SOXF	GO:0003674,GO:0003824,GO:0005575,GO:0005623,GO:0006790,GO:0008150,GO:0008152,GO:0009987,GO:0016491,GO:0016667,GO:0016669,GO:0019417,GO:0042597,GO:0044237,GO:0044464,GO:0044710,GO:0055114	K17229	bactNOG[38]	01QRX@aproNOG,07S7U@bactNOG,16UQP@proNOG,COG0446@NOG	C	Sulfide dehydrogenase
KBKCHFJB_23404	396588.Tgr7_3048	1.1e-34	151.4	FCCB	GO:0003674,GO:0003824,GO:0006790,GO:0008150,GO:0008152,GO:0009987,GO:0016491,GO:0016667,GO:0016669,GO:0044237,GO:0044710,GO:0055114	K17229	bactNOG[38]	07S7U@bactNOG,0RAAS@gproNOG,171NB@proNOG,COG0446@NOG	C	Sulfide dehydrogenase
KBKCHFJB_26655	290315.Clim_0011	3.8e-82	310.1	FCCB	GO:0005575,GO:0005623,GO:0042597,GO:0044464	K17229	bactNOG[38]	07S7U@bactNOG,0CZ83@chlNOG,COG0446@NOG	C	Flavocytochrome c sulphide dehydrogenase flavin-binding
KBKCHFJB_26656	517417.Cpar_0010	8.4e-27	125.2	FCCB	GO:0005575,GO:0005623,GO:0042597,GO:0044464	K17229	bactNOG[38]	07S7U@bactNOG,0CZ83@chlNOG,COG0446@NOG	C	Flavocytochrome c sulphide dehydrogenase flavin-binding
KBKCHFJB_52198	351016.RAZWK3B_12844	3e-90	336.7	SOXF	GO:0003674,GO:0003824,GO:0005575,GO:0005623,GO:0006790,GO:0008150,GO:0008152,GO:0009987,GO:0016491,GO:0016667,GO:0016669,GO:0019417,GO:0042597,GO:0044237,GO:0044464,GO:0044710,GO:0055114	K17229	bactNOG[38]	01QRX@aproNOG,07S7U@bactNOG,16UQP@proNOG,COG0446@NOG	C	Sulfide dehydrogenase
KBKCHFJB_52199	398580.Dshi_2799	7.2e-18	94.4	SOXF	GO:0003674,GO:0003824,GO:0005575,GO:0005623,GO:0006790,GO:0008150,GO:0008152,GO:0009987,GO:0016491,GO:0016667,GO:0016669,GO:0019417,GO:0042597,GO:0044237,GO:0044464,GO:0044710,GO:0055114	K17229	bactNOG[38]	01QRX@aproNOG,07S7U@bactNOG,16UQP@proNOG,COG0446@NOG	C	Sulfide dehydrogenase
KBKCHFJB_53309	351016.RAZWK3B_12844	3.9e-78	296.2	SOXF	GO:0003674,GO:0003824,GO:0005575,GO:0005623,GO:0006790,GO:0008150,GO:0008152,GO:0009987,GO:0016491,GO:0016667,GO:0016669,GO:0019417,GO:0042597,GO:0044237,GO:0044464,GO:0044710,GO:0055114	K17229	bactNOG[38]	01QRX@aproNOG,07S7U@bactNOG,16UQP@proNOG,COG0446@NOG	C	Sulfide dehydrogenase
KBKCHFJB_67958	159087.Daro_1813	4.5e-11	72.4	DHSU		K17229	bactNOG[38]	07QTB@bactNOG,0BIVG@bproNOG,16VYX@proNOG,COG0446@NOG	C	Pyridine nucleotide-disulphide oxidoreductase
KBKCHFJB_72075	387092.NIS_0032	3.7e-12	75.5			K17229	bactNOG[38]	07QTB@bactNOG,0GBJM@delNOG,0I38X@eproNOG,16UYW@proNOG,COG0446@NOG	C	flavocytochrome C
KBKCHFJB_72076	387093.SUN_0058	2.1e-13	79.3			K17229	bactNOG[38]	07QTB@bactNOG,0GBJM@delNOG,0I38X@eproNOG,16UYW@proNOG,COG0446@NOG	C	flavocytochrome C
KBKCHFJB_00855	517417.Cpar_0009	2.7e-20	103.2		GO:0005575,GO:0005623,GO:0042597,GO:0044464	K17230	bactNOG[38]	0692J@bactNOG,0D04I@chlNOG,127Z0@NOG	C	cytochrome c class I
KBKCHFJB_02687	517417.Cpar_0009	9.2e-21	104.8		GO:0005575,GO:0005623,GO:0042597,GO:0044464	K17230	bactNOG[38]	0692J@bactNOG,0D04I@chlNOG,127Z0@NOG	C	cytochrome c class I
KBKCHFJB_11020	1026882.MAMP_00744	7.9e-22	108.2		GO:0005575,GO:0005623,GO:0042597,GO:0044464	K17230	bactNOG[38]	0692J@bactNOG,0QZ8B@gproNOG,127Z0@NOG,17SBI@proNOG	C	cytochrome C, class I
KBKCHFJB_50618	517417.Cpar_0009	4.9e-17	92		GO:0005575,GO:0005623,GO:0042597,GO:0044464	K17230	bactNOG[38]	0692J@bactNOG,0D04I@chlNOG,127Z0@NOG	C	cytochrome c class I
Homologs of anaerobic sulfur oxidation-related genes identified within the metagenome assembly obtained for the 135 cmbsf sediment-sample of SSK42/6
#query_name	seed_eggNOG_ortholog	seed_ortholog_evalue	seed_ortholog_score	predicted_gene_name	GO_terms	KEGG Orthology Numbers	Annotation_tax_scope	OGs	COG cat	eggNOG annot
NAIBNNGA_03816	270374.MELB17_13782	2.7e-18	96.7			K17218	bactNOG[38]	05WA2@bactNOG,0QUYT@gproNOG,17NVN@proNOG,COG3453@NOG	S	Putative phosphatase (DUF442)
NAIBNNGA_07666	394221.Mmar10_0239	2.8e-172	610.1	SQR	GO:0003674,GO:0003824,GO:0006790,GO:0006791,GO:0008150,GO:0008152,GO:0009987,GO:0016491,GO:0016667,GO:0016672,GO:0019418,GO:0044237,GO:0044699,GO:0044710,GO:0055114	K17218	bactNOG[38]	01TRD@aproNOG,07SA8@bactNOG,16UWR@proNOG,COG0446@NOG	C	Sulfide-quinone reductase
NAIBNNGA_11270	637616.MDMS009_1966	3.7e-134	483	SQR	GO:0003674,GO:0003824,GO:0006790,GO:0006791,GO:0008150,GO:0008152,GO:0009987,GO:0016491,GO:0016667,GO:0016672,GO:0019418,GO:0044237,GO:0044699,GO:0044710,GO:0055114	K17218	bactNOG[38]	07SA8@bactNOG,0QK3E@gproNOG,16UWR@proNOG,COG0446@NOG	C	FAD-dependent pyridine nucleotide-disulfide oxidoreductase
NAIBNNGA_11271	637616.MDMS009_1966	6.2e-30	135.2	SQR	GO:0003674,GO:0003824,GO:0006790,GO:0006791,GO:0008150,GO:0008152,GO:0009987,GO:0016491,GO:0016667,GO:0016672,GO:0019418,GO:0044237,GO:0044699,GO:0044710,GO:0055114	K17218	bactNOG[38]	07SA8@bactNOG,0QK3E@gproNOG,16UWR@proNOG,COG0446@NOG	C	FAD-dependent pyridine nucleotide-disulfide oxidoreductase
NAIBNNGA_14715	580332.Slit_1728	5e-09	65.1	SQR	GO:0003674,GO:0003824,GO:0006790,GO:0006791,GO:0008150,GO:0008152,GO:0009987,GO:0016491,GO:0016667,GO:0016672,GO:0019418,GO:0044237,GO:0044699,GO:0044710,GO:0055114	K17218	bactNOG[38]	07SA8@bactNOG,0BAM9@bproNOG,16UWR@proNOG,COG0446@NOG	C	faD-dependent pyridine nucleotide-disulfide oxidoreductase
NAIBNNGA_14716	596154.Alide2_2495	4.2e-67	259.6	SQR	GO:0003674,GO:0003824,GO:0006790,GO:0006791,GO:0008150,GO:0008152,GO:0009987,GO:0016491,GO:0016667,GO:0016672,GO:0019418,GO:0044237,GO:0044699,GO:0044710,GO:0055114	K17218	bactNOG[38]	07SA8@bactNOG,0BAM9@bproNOG,16UWR@proNOG,COG0446@NOG	C	faD-dependent pyridine nucleotide-disulfide oxidoreductase
NAIBNNGA_14717	596154.Alide2_2495	3e-58	229.9	SQR	GO:0003674,GO:0003824,GO:0006790,GO:0006791,GO:0008150,GO:0008152,GO:0009987,GO:0016491,GO:0016667,GO:0016672,GO:0019418,GO:0044237,GO:0044699,GO:0044710,GO:0055114	K17218	bactNOG[38]	07SA8@bactNOG,0BAM9@bproNOG,16UWR@proNOG,COG0446@NOG	C	faD-dependent pyridine nucleotide-disulfide oxidoreductase
NAIBNNGA_20602	380394.Lferr_0195	1.9e-96	357.5	LFERR_2229		K17218	NOG[107]	COG0446@NOG	S	pyridine nucleotide-disulfide oxidoreductase
NAIBNNGA_29055	313603.FB2170_14953	2.3e-19	99.4	AFE_2601		K17218	bactNOG[38]	05EBP@bactNOG,099VI@bctoNOG,0P984@flaNOG,COG0446@NOG	S	Inherit from bctoNOG: Oxidoreductase
NAIBNNGA_29056	313603.FB2170_14953	1.2e-92	344.7	AFE_2601		K17218	bactNOG[38]	05EBP@bactNOG,099VI@bctoNOG,0P984@flaNOG,COG0446@NOG	S	Inherit from bctoNOG: Oxidoreductase
NAIBNNGA_39409	290397.Adeh_2884	9.1e-26	122.1	LFERR_2229		K17218	bactNOG[38]	05EBP@bactNOG,0GBXI@delNOG,0HCTH@dproNOG,16QCQ@proNOG,COG0446@NOG	S	FAD-dependent pyridine nucleotide-disulfide oxidoreductase
NAIBNNGA_39756	313603.FB2170_14953	1.5e-13	80.1	AFE_2601		K17218	bactNOG[38]	05EBP@bactNOG,099VI@bctoNOG,0P984@flaNOG,COG0446@NOG	S	Inherit from bctoNOG: Oxidoreductase
NAIBNNGA_39757	313603.FB2170_14953	4.2e-50	203	AFE_2601		K17218	bactNOG[38]	05EBP@bactNOG,099VI@bctoNOG,0P984@flaNOG,COG0446@NOG	S	Inherit from bctoNOG: Oxidoreductase
NAIBNNGA_50087	156889.Mmc1_2448	2.4e-33	147.1	SQR	GO:0003674,GO:0003824,GO:0006790,GO:0006791,GO:0008150,GO:0008152,GO:0009987,GO:0016491,GO:0016667,GO:0016672,GO:0019418,GO:0044237,GO:0044699,GO:0044710,GO:0055114	K17218	bactNOG[38]	07SA8@bactNOG,16UWR@proNOG,COG0446@NOG	C	faD-dependent pyridine nucleotide-disulfide oxidoreductase
NAIBNNGA_62573	313603.FB2170_14953	6.8e-21	105.1	AFE_2601		K17218	bactNOG[38]	05EBP@bactNOG,099VI@bctoNOG,0P984@flaNOG,COG0446@NOG	S	Inherit from bctoNOG: Oxidoreductase
NAIBNNGA_65350	388399.SSE37_15713	1.9e-61	240.7			K17218	bactNOG[38]	02DCW@aproNOG,08E83@bactNOG,170H6@proNOG,COG0446@NOG,COG3453@NOG	S	oxidoreductase
NAIBNNGA_01461	517417.Cpar_0010	3.3e-128	463.8	FCCB	GO:0005575,GO:0005623,GO:0042597,GO:0044464	K17229	bactNOG[38]	07S7U@bactNOG,0CZ83@chlNOG,COG0446@NOG	C	Flavocytochrome c sulphide dehydrogenase flavin-binding
NAIBNNGA_05686	644107.SL1157_0449	1.9e-59	233.8	SOXF	GO:0003674,GO:0003824,GO:0005575,GO:0005623,GO:0006790,GO:0008150,GO:0008152,GO:0009987,GO:0016491,GO:0016667,GO:0016669,GO:0019417,GO:0042597,GO:0044237,GO:0044464,GO:0044710,GO:0055114	K17229	bactNOG[38]	01QRX@aproNOG,07S7U@bactNOG,16UQP@proNOG,COG0446@NOG	C	Sulfide dehydrogenase
NAIBNNGA_05687	351016.RAZWK3B_12844	5.5e-127	459.1	SOXF	GO:0003674,GO:0003824,GO:0005575,GO:0005623,GO:0006790,GO:0008150,GO:0008152,GO:0009987,GO:0016491,GO:0016667,GO:0016669,GO:0019417,GO:0042597,GO:0044237,GO:0044464,GO:0044710,GO:0055114	K17229	bactNOG[38]	01QRX@aproNOG,07S7U@bactNOG,16UQP@proNOG,COG0446@NOG	C	Sulfide dehydrogenase
NAIBNNGA_20820	396588.Tgr7_3048	4.2e-89	333.2	FCCB	GO:0003674,GO:0003824,GO:0006790,GO:0008150,GO:0008152,GO:0009987,GO:0016491,GO:0016667,GO:0016669,GO:0044237,GO:0044710,GO:0055114	K17229	bactNOG[38]	07S7U@bactNOG,0RAAS@gproNOG,171NB@proNOG,COG0446@NOG	C	Sulfide dehydrogenase
NAIBNNGA_20821	396588.Tgr7_1737	4.8e-39	166	FCCB	GO:0003674,GO:0003824,GO:0006790,GO:0008150,GO:0008152,GO:0009987,GO:0016491,GO:0016667,GO:0016669,GO:0044237,GO:0044710,GO:0055114	K17229	bactNOG[38]	07S7U@bactNOG,0RAAS@gproNOG,171NB@proNOG,COG0446@NOG	C	Sulfide dehydrogenase
NAIBNNGA_42969	1026882.MAMP_00694	4.7e-14	81.6	SOXF	GO:0005575,GO:0005623,GO:0006790,GO:0008150,GO:0008152,GO:0009987,GO:0019417,GO:0042597,GO:0044237,GO:0044464,GO:0044710,GO:0055114	K17229	bactNOG[38]	07S7U@bactNOG,0QNU2@gproNOG,16UQP@proNOG,COG0446@NOG	C	Sulfide dehydrogenase
NAIBNNGA_42970	637616.MDMS009_2035	2.9e-32	143.3	SOXF	GO:0003674,GO:0003824,GO:0006790,GO:0008150,GO:0008152,GO:0009987,GO:0016491,GO:0016667,GO:0016669,GO:0044237,GO:0044710,GO:0055114	K17229	bactNOG[38]	07S7U@bactNOG,0RAAS@gproNOG,171NB@proNOG,COG0446@NOG	C	Sulfide dehydrogenase
NAIBNNGA_69490	572477.Alvin_1092	1.4e-13	80.9	SOXF	GO:0005575,GO:0005623,GO:0006790,GO:0008150,GO:0008152,GO:0009987,GO:0019417,GO:0042597,GO:0044237,GO:0044464,GO:0044710,GO:0055114	K17229	bactNOG[38]	07S7U@bactNOG,0QNU2@gproNOG,16UQP@proNOG,COG0446@NOG	C	Sulfide dehydrogenase
NAIBNNGA_01462	517417.Cpar_0009	9.2e-21	104.8		GO:0005575,GO:0005623,GO:0042597,GO:0044464	K17230	bactNOG[38]	0692J@bactNOG,0D04I@chlNOG,127Z0@NOG	C	cytochrome c class I
NAIBNNGA_17490	637616.MDMS009_1978	7.6e-11	71.6		GO:0005575,GO:0005623,GO:0042597,GO:0044464	K17230	bactNOG[38]	0692J@bactNOG,0QZ8B@gproNOG,127Z0@NOG,17SBI@proNOG	C	cytochrome C, class I
NAIBNNGA_20819	396588.Tgr7_1738	5.5e-21	105.5		GO:0005575,GO:0005623,GO:0042597,GO:0044464	K17230	bactNOG[38]	0692J@bactNOG,0QZ8B@gproNOG,127Z0@NOG,17SBI@proNOG	C	cytochrome C, class I
Homologs of anaerobic sulfur oxidation-related genes identified within the metagenome assembly obtained for the 175 cmbsf sediment-sample of SSK42/6
#query_name	seed_eggNOG_ortholog	seed_ortholog_evalue	seed_ortholog_score	predicted_gene_name	GO_terms	KEGG Orthology Numbers	Annotation_tax_scope	OGs	COG cat	eggNOG annot
EAGNNJKN_02551	365044.Pnap_2831	8.9e-174	615.1	SQR	GO:0003674,GO:0003824,GO:0006790,GO:0006791,GO:0008150,GO:0008152,GO:0009987,GO:0016491,GO:0016667,GO:0016672,GO:0019418,GO:0044237,GO:0044699,GO:0044710,GO:0055114	K17218	bactNOG[38]	07SA8@bactNOG,0BAM9@bproNOG,16UWR@proNOG,COG0446@NOG	C	faD-dependent pyridine nucleotide-disulfide oxidoreductase
EAGNNJKN_03231	380394.Lferr_0195	8.3e-158	562	LFERR_2229		K17218	NOG[107]	COG0446@NOG	S	pyridine nucleotide-disulfide oxidoreductase
EAGNNJKN_04451	637616.MDMS009_1966	2.4e-187	660.2	SQR	GO:0003674,GO:0003824,GO:0006790,GO:0006791,GO:0008150,GO:0008152,GO:0009987,GO:0016491,GO:0016667,GO:0016672,GO:0019418,GO:0044237,GO:0044699,GO:0044710,GO:0055114	K17218	bactNOG[38]	07SA8@bactNOG,0QK3E@gproNOG,16UWR@proNOG,COG0446@NOG	C	FAD-dependent pyridine nucleotide-disulfide oxidoreductase
EAGNNJKN_09923	443152.MDG893_06800	1.3e-47	194.1			K17218	bactNOG[38]	05WA2@bactNOG,0QUYT@gproNOG,17NVN@proNOG,COG3453@NOG	S	Putative phosphatase (DUF442)
EAGNNJKN_11499	225937.HP15_3731	3.9e-145	519.6	AFE_2601		K17218	bactNOG[38]	05EBP@bactNOG,0QMMT@gproNOG,16QCQ@proNOG,COG0446@NOG	S	Oxidoreductase
EAGNNJKN_23325	237727.NAP1_03195	2.2e-154	550.4	SQRDL		K17218	bactNOG[38]	02CH8@aproNOG,05EBP@bactNOG,16QCQ@proNOG,COG0446@NOG	S	Oxidoreductase
EAGNNJKN_23326	237727.NAP1_03200	3.1e-36	156.8			K17218	bactNOG[38]	07Z4S@bactNOG,16W90@proNOG,COG3453@NOG	S	Putative phosphatase (DUF442)
EAGNNJKN_32612	717773.Thicy_0064	7.1e-08	60.8	AFE_2601		K17218	bactNOG[38]	05EBP@bactNOG,0QMMT@gproNOG,16QCQ@proNOG,COG0446@NOG	S	Oxidoreductase
EAGNNJKN_34582	987059.RBXJA2T_17277	1e-25	122.1	SQRDL		K17218	bactNOG[38]	05EBP@bactNOG,0B998@bproNOG,16QCQ@proNOG,COG0446@NOG	S	pyridine nucleotide-disulfide oxidoreductase
EAGNNJKN_40331	272557.APE_1043.1	2.6e-15	87			K17218	arNOG[11]	0FBRH@creNOG,COG0446@NOG,arCOG01064@arNOG	S	FAD-dependent pyridine nucleotide-disulfide oxidoreductase
EAGNNJKN_45702	225937.HP15_1781	2.7e-38	162.9			K17218	bactNOG[38]	05WA2@bactNOG,0QUYT@gproNOG,17NVN@proNOG,COG3453@NOG	S	Putative phosphatase (DUF442)
EAGNNJKN_49953	384765.SIAM614_30141	6.1e-44	181.8	SQRDL		K17218	bactNOG[38]	02CH8@aproNOG,05EBP@bactNOG,16QCQ@proNOG,COG0446@NOG	S	Oxidoreductase
EAGNNJKN_51911	876044.IMCC3088_1110	4.3e-58	229.6	AFE_2601		K17218	bactNOG[38]	05EBP@bactNOG,0QMMT@gproNOG,16QCQ@proNOG,COG0446@NOG,COG3453@NOG	S	Oxidoreductase
EAGNNJKN_63442	225937.HP15_1781	5.2e-08	61.6			K17218	bactNOG[38]	05WA2@bactNOG,0QUYT@gproNOG,17NVN@proNOG,COG3453@NOG	S	Putative phosphatase (DUF442)
EAGNNJKN_63443	351348.Maqu_1495	1.9e-12	76.3			K17218	bactNOG[38]	05WA2@bactNOG,0QUYT@gproNOG,17NVN@proNOG,COG3453@NOG	S	Putative phosphatase (DUF442)
EAGNNJKN_04413	637616.MDMS009_2035	5.9e-154	549.3	SOXF	GO:0003674,GO:0003824,GO:0006790,GO:0008150,GO:0008152,GO:0009987,GO:0016491,GO:0016667,GO:0016669,GO:0044237,GO:0044710,GO:0055114	K17229	bactNOG[38]	07S7U@bactNOG,0RAAS@gproNOG,171NB@proNOG,COG0446@NOG	C	Sulfide dehydrogenase
EAGNNJKN_05542	517417.Cpar_0010	3.3e-128	463.8	FCCB	GO:0005575,GO:0005623,GO:0042597,GO:0044464	K17229	bactNOG[38]	07S7U@bactNOG,0CZ83@chlNOG,COG0446@NOG	C	Flavocytochrome c sulphide dehydrogenase flavin-binding
EAGNNJKN_06179	396588.Tgr7_3048	1.3e-161	574.7	FCCB	GO:0003674,GO:0003824,GO:0006790,GO:0008150,GO:0008152,GO:0009987,GO:0016491,GO:0016667,GO:0016669,GO:0044237,GO:0044710,GO:0055114	K17229	bactNOG[38]	07S7U@bactNOG,0RAAS@gproNOG,171NB@proNOG,COG0446@NOG	C	Sulfide dehydrogenase
EAGNNJKN_12067	351016.RAZWK3B_12844	2.5e-42	176.8	SOXF	GO:0003674,GO:0003824,GO:0005575,GO:0005623,GO:0006790,GO:0008150,GO:0008152,GO:0009987,GO:0016491,GO:0016667,GO:0016669,GO:0019417,GO:0042597,GO:0044237,GO:0044464,GO:0044710,GO:0055114	K17229	bactNOG[38]	01QRX@aproNOG,07S7U@bactNOG,16UQP@proNOG,COG0446@NOG	C	Sulfide dehydrogenase
EAGNNJKN_12068	351016.RAZWK3B_12844	3.5e-20	102.1	SOXF	GO:0003674,GO:0003824,GO:0005575,GO:0005623,GO:0006790,GO:0008150,GO:0008152,GO:0009987,GO:0016491,GO:0016667,GO:0016669,GO:0019417,GO:0042597,GO:0044237,GO:0044464,GO:0044710,GO:0055114	K17229	bactNOG[38]	01QRX@aproNOG,07S7U@bactNOG,16UQP@proNOG,COG0446@NOG	C	Sulfide dehydrogenase
EAGNNJKN_12069	351016.RAZWK3B_12844	6.5e-58	228.8	SOXF	GO:0003674,GO:0003824,GO:0005575,GO:0005623,GO:0006790,GO:0008150,GO:0008152,GO:0009987,GO:0016491,GO:0016667,GO:0016669,GO:0019417,GO:0042597,GO:0044237,GO:0044464,GO:0044710,GO:0055114	K17229	bactNOG[38]	01QRX@aproNOG,07S7U@bactNOG,16UQP@proNOG,COG0446@NOG	C	Sulfide dehydrogenase
EAGNNJKN_41080	555778.Hneap_1845	2.2e-24	117.1	SOXF	GO:0005575,GO:0005623,GO:0006790,GO:0008150,GO:0008152,GO:0009987,GO:0019417,GO:0042597,GO:0044237,GO:0044464,GO:0044710,GO:0055114	K17229	bactNOG[38]	07S7U@bactNOG,0QNU2@gproNOG,16UQP@proNOG,COG0446@NOG	C	Sulfide dehydrogenase
EAGNNJKN_60789	187272.Mlg_1267	1.9e-15	87	SOXF	GO:0003674,GO:0003824,GO:0006790,GO:0008150,GO:0008152,GO:0009987,GO:0016491,GO:0016667,GO:0016669,GO:0019417,GO:0044237,GO:0044710,GO:0055114	K17229	bactNOG[38]	07S7U@bactNOG,0RAAS@gproNOG,171NB@proNOG,COG0446@NOG	C	Sulfide dehydrogenase
EAGNNJKN_04388	1026882.MAMP_00744	7.8e-22	108.2		GO:0005575,GO:0005623,GO:0042597,GO:0044464	K17230	bactNOG[38]	0692J@bactNOG,0QZ8B@gproNOG,127Z0@NOG,17SBI@proNOG	C	cytochrome C, class I
EAGNNJKN_05543	517417.Cpar_0009	9.2e-21	104.8		GO:0005575,GO:0005623,GO:0042597,GO:0044464	K17230	bactNOG[38]	0692J@bactNOG,0D04I@chlNOG,127Z0@NOG	C	cytochrome c class I
EAGNNJKN_06180	396588.Tgr7_1738	5.5e-21	105.5		GO:0005575,GO:0005623,GO:0042597,GO:0044464	K17230	bactNOG[38]	0692J@bactNOG,0QZ8B@gproNOG,127Z0@NOG,17SBI@proNOG	C	cytochrome C, class I
Homologs of anaerobic sulfur oxidation-related genes identified within the metagenome assembly obtained for the 220 cmbsf sediment-sample of SSK42/6
#query_name	seed_eggNOG_ortholog	seed_ortholog_evalue	seed_ortholog_score	predicted_gene_name	GO_terms	KEGG Orthology Numbers	Annotation_tax_scope	OGs	COG cat	eggNOG annot
GAHPKMJB_00423	365044.Pnap_2831	8.9e-174	615.1	SQR	GO:0003674,GO:0003824,GO:0006790,GO:0006791,GO:0008150,GO:0008152,GO:0009987,GO:0016491,GO:0016667,GO:0016672,GO:0019418,GO:0044237,GO:0044699,GO:0044710,GO:0055114	K17218	bactNOG[38]	07SA8@bactNOG,0BAM9@bproNOG,16UWR@proNOG,COG0446@NOG	C	faD-dependent pyridine nucleotide-disulfide oxidoreductase
GAHPKMJB_04355	743299.Acife_0494	1.2e-17	94			K17218	NOG[107]	COG0446@NOG	S	pyridine nucleotide-disulfide oxidoreductase
GAHPKMJB_04357	380394.Lferr_0195	5.8e-50	202.2	LFERR_2229		K17218	NOG[107]	COG0446@NOG	S	pyridine nucleotide-disulfide oxidoreductase
GAHPKMJB_04358	743299.Acife_0889	1e-22	110.9			K17218	NOG[107]	COG0446@NOG	S	pyridine nucleotide-disulfide oxidoreductase
GAHPKMJB_03410	396588.Tgr7_3048	1.3e-161	574.7	FCCB	GO:0003674,GO:0003824,GO:0006790,GO:0008150,GO:0008152,GO:0009987,GO:0016491,GO:0016667,GO:0016669,GO:0044237,GO:0044710,GO:0055114	K17218,K17229	bactNOG[38]	07S7U@bactNOG,0RAAS@gproNOG,171NB@proNOG,COG0446@NOG	C	Sulfide dehydrogenase
Homologs of anaerobic sulfur oxidation-related genes identified within the metagenome assembly obtained for the 250 cmbsf sediment-sample of SSK42/6
#query_name	seed_eggNOG_ortholog	seed_ortholog_evalue	seed_ortholog_score	predicted_gene_name	GO_terms	KEGG Orthology Numbers	Annotation_tax_scope	OGs	COG cat	eggNOG annot
BCPFLOGN_03230	187272.Mlg_1494	1.1e-33	147.9	AFE_2601		K17218	bactNOG[38]	05EBP@bactNOG,0QMMT@gproNOG,16QCQ@proNOG,COG0446@NOG	S	Oxidoreductase
BCPFLOGN_00789	187272.Mlg_1266	7.4e-14	82		GO:0005575,GO:0005623,GO:0042597,GO:0044464	K17230	bactNOG[38]	0692J@bactNOG,0QZ8B@gproNOG,127Z0@NOG,17SBI@proNOG	C	cytochrome C, class I
Homologs of anaerobic sulfur oxidation-related genes identified within the metagenome assembly obtained for the 265 cmbsf sediment-sample of SSK42/6
#query_name	seed_eggNOG_ortholog	seed_ortholog_evalue	seed_ortholog_score	predicted_gene_name	GO_terms	KEGG Orthology Numbers	Annotation_tax_scope	OGs	COG cat	eggNOG annot
OJDGKKLL_02389	351348.Maqu_1495	1.4e-47	194.5			K17218	bactNOG[38]	05WA2@bactNOG,0QUYT@gproNOG,17NVN@proNOG,COG3453@NOG	S	Putative phosphatase (DUF442)
OJDGKKLL_07841	393595.ABO_1942	4.2e-150	536.2	AFE_2601		K17218	bactNOG[38]	05EBP@bactNOG,0QMMT@gproNOG,16QCQ@proNOG,COG0446@NOG	S	Oxidoreductase
OJDGKKLL_14615	583345.Mmol_0065	5.5e-17	91.7	SOXF	GO:0006790,GO:0008150,GO:0008152,GO:0009987,GO:0019417,GO:0044237,GO:0044710,GO:0055114	K17218	bactNOG[38]	07S7U@bactNOG,0B956@bproNOG,16UQP@proNOG,COG0446@NOG	C	Sulfide dehydrogenase
OJDGKKLL_12679	762376.AXYL_05431	8.6e-45	185.3	SOXF	GO:0003674,GO:0003824,GO:0006790,GO:0008150,GO:0008152,GO:0009987,GO:0016491,GO:0016667,GO:0016669,GO:0044237,GO:0044710,GO:0055114	K17229	bactNOG[38]	07S7U@bactNOG,0BR9Q@bproNOG,171NB@proNOG,COG0446@NOG	C	sulfide dehydrogenase (flavocytochrome)
Homologs of anaerobic sulfur oxidation-related genes identified within the metagenome assembly obtained for the 275 cmbsf sediment-sample of SSK42/6
#query_name	seed_eggNOG_ortholog	seed_ortholog_evalue	seed_ortholog_score	predicted_gene_name	GO_terms	KEGG Orthology Numbers	Annotation_tax_scope	OGs	COG cat	eggNOG annot
DNEILLPN_05711	637616.MDMS009_1966	2.6e-189	666.8	SQR	GO:0003674,GO:0003824,GO:0006790,GO:0006791,GO:0008150,GO:0008152,GO:0009987,GO:0016491,GO:0016667,GO:0016672,GO:0019418,GO:0044237,GO:0044699,GO:0044710,GO:0055114	K17218	bactNOG[38]	07SA8@bactNOG,0QK3E@gproNOG,16UWR@proNOG,COG0446@NOG	C	FAD-dependent pyridine nucleotide-disulfide oxidoreductase
DNEILLPN_13178	313603.FB2170_14873	3.5e-195	686			K17218	bactNOG[38]	07RSJ@bactNOG,09BWU@bctoNOG,0P94A@flaNOG,COG0446@NOG	S	Sulfide-quinone reductase
DNEILLPN_15150	555778.Hneap_0596	8.5e-209	731.5	SQR	GO:0003674,GO:0003824,GO:0006790,GO:0006791,GO:0008150,GO:0008152,GO:0009987,GO:0016491,GO:0016667,GO:0016672,GO:0019418,GO:0044237,GO:0044699,GO:0044710,GO:0055114	K17218	bactNOG[38]	07SA8@bactNOG,0QK3E@gproNOG,16UWR@proNOG,COG0446@NOG	C	FAD-dependent pyridine nucleotide-disulfide oxidoreductase
DNEILLPN_19456	926569.ANT_27640	3e-69	266.9	LFERR_2229		K17218	bactNOG[38]	05EBP@bactNOG,0D358@chloNOG,COG0446@NOG	C	pyridine nucleotide-disulfide oxidoreductase
DNEILLPN_19457	382464.VDG1235_2260	1.1e-27	128.3	LFERR_2229		K17218	bactNOG[38]	05EBP@bactNOG,1DK2X@verNOG,COG0446@NOG	C	Pyridine nucleotide-disulphide oxidoreductase
DNEILLPN_28973	991905.SL003B_2632	7.2e-131	472.6	SQRDL		K17218	bactNOG[38]	02CH8@aproNOG,05EBP@bactNOG,16QCQ@proNOG,COG0446@NOG	S	Oxidoreductase
DNEILLPN_44164	555778.Hneap_0298	1.6e-166	590.9			K17218	bactNOG[38]	07S0I@bactNOG,0QKAJ@gproNOG,16RMC@proNOG,COG0446@NOG	S	FAD-dependent pyridine nucleotide-disulfide oxidoreductase
DNEILLPN_50687	313603.FB2170_14953	1.7e-24	116.7	AFE_2601		K17218	bactNOG[38]	05EBP@bactNOG,099VI@bctoNOG,0P984@flaNOG,COG0446@NOG	S	Inherit from bctoNOG: Oxidoreductase
DNEILLPN_50688	313603.FB2170_14953	1.4e-36	157.1	AFE_2601		K17218	bactNOG[38]	05EBP@bactNOG,099VI@bctoNOG,0P984@flaNOG,COG0446@NOG	S	Inherit from bctoNOG: Oxidoreductase
DNEILLPN_54577	395495.Lcho_1707	7.6e-17	91.7			K17218	bactNOG[38]	07X0N@bactNOG,0B91Z@bproNOG,16UR3@proNOG,COG1252@NOG	C	pyridine nucleotide-disulfide oxidoreductase family protein
DNEILLPN_54578	395495.Lcho_1707	4.5e-32	143.3			K17218	bactNOG[38]	07X0N@bactNOG,0B91Z@bproNOG,16UR3@proNOG,COG1252@NOG	C	pyridine nucleotide-disulfide oxidoreductase family protein
DNEILLPN_58502	404589.Anae109_2804	1.9e-23	114.4	LFERR_2229		K17218	bactNOG[38]	05EBP@bactNOG,0GBXI@delNOG,0HCTH@dproNOG,16QCQ@proNOG,COG0446@NOG	S	FAD-dependent pyridine nucleotide-disulfide oxidoreductase
DNEILLPN_58503	290397.Adeh_2884	2.8e-17	93.6	LFERR_2229		K17218	bactNOG[38]	05EBP@bactNOG,0GBXI@delNOG,0HCTH@dproNOG,16QCQ@proNOG,COG0446@NOG	S	FAD-dependent pyridine nucleotide-disulfide oxidoreductase
DNEILLPN_60052	83406.HDN1F_34490	3.1e-54	216.9	AFE_2601		K17218	bactNOG[38]	05EBP@bactNOG,0QMMT@gproNOG,16QCQ@proNOG,COG0446@NOG	S	Oxidoreductase
DNEILLPN_61039	398580.Dshi_2526	1.4e-52	210.7	SQRDL		K17218	bactNOG[38]	02CH8@aproNOG,05EBP@bactNOG,16QCQ@proNOG,COG0446@NOG	S	Oxidoreductase
DNEILLPN_63099	269796.Rru_A2307	5.6e-39	165.2	SQRDL		K17218	bactNOG[38]	02CH8@aproNOG,05EBP@bactNOG,16QCQ@proNOG,COG0446@NOG	S	Oxidoreductase
DNEILLPN_63757	640081.Dsui_1540	2.5e-20	103.6	SOXF	GO:0006790,GO:0008150,GO:0008152,GO:0009987,GO:0019417,GO:0044237,GO:0044710,GO:0055114	K17218	bactNOG[38]	07S7U@bactNOG,0B956@bproNOG,16UQP@proNOG,COG0446@NOG	C	Sulfide dehydrogenase
DNEILLPN_66847	411684.HPDFL43_13410	1.8e-14	83.2			K17218	bactNOG[38]	01RHF@aproNOG,05WA2@bactNOG,17NVN@proNOG,COG3453@NOG	S	Putative phosphatase (DUF442)
DNEILLPN_68207	742159.HMPREF0004_1398	4.8e-09	65.5			K17218	bactNOG[38]	05WA2@bactNOG,0BGED@bproNOG,17NVN@proNOG,COG3453@NOG	S	Putative phosphatase (DUF442)
DNEILLPN_68208	340100.Bpet0648	3.7e-15	85.5			K17218	bactNOG[38]	05WA2@bactNOG,0BGED@bproNOG,17NVN@proNOG,COG3453@NOG	S	Putative phosphatase (DUF442)
DNEILLPN_69149	313603.FB2170_14953	1.7e-21	106.7	AFE_2601		K17218	bactNOG[38]	05EBP@bactNOG,099VI@bctoNOG,0P984@flaNOG,COG0446@NOG	S	Inherit from bctoNOG: Oxidoreductase
DNEILLPN_71897	237727.NAP1_03200	3.4e-18	95.9			K17218	bactNOG[38]	07Z4S@bactNOG,16W90@proNOG,COG3453@NOG	S	Putative phosphatase (DUF442)
DNEILLPN_71898	237727.NAP1_03195	1.5e-153	547.7	SQRDL		K17218	bactNOG[38]	02CH8@aproNOG,05EBP@bactNOG,16QCQ@proNOG,COG0446@NOG	S	Oxidoreductase
DNEILLPN_77045	742159.HMPREF0004_1398	2.1e-08	62.4			K17218	bactNOG[38]	05WA2@bactNOG,0BGED@bproNOG,17NVN@proNOG,COG3453@NOG	S	Putative phosphatase (DUF442)
DNEILLPN_77046	360910.BAV2921	9.3e-21	104.4			K17218	bactNOG[38]	05WA2@bactNOG,0BGED@bproNOG,17NVN@proNOG,COG3453@NOG	S	Putative phosphatase (DUF442)
DNEILLPN_79045	351348.Maqu_1495	2.5e-46	190.3			K17218	bactNOG[38]	05WA2@bactNOG,0QUYT@gproNOG,17NVN@proNOG,COG3453@NOG	S	Putative phosphatase (DUF442)
DNEILLPN_80442	1031711.RSPO_c00202	2e-13	80.5	SOXF	GO:0006790,GO:0008150,GO:0008152,GO:0009987,GO:0019417,GO:0044237,GO:0044710,GO:0055114	K17218	bactNOG[38]	07S7U@bactNOG,0B956@bproNOG,16UQP@proNOG,COG0446@NOG	C	Sulfide dehydrogenase
DNEILLPN_83064	384765.SIAM614_30141	5e-19	99	SQRDL		K17218	bactNOG[38]	02CH8@aproNOG,05EBP@bactNOG,16QCQ@proNOG,COG0446@NOG	S	Oxidoreductase
DNEILLPN_89283	742159.HMPREF0004_1398	3.2e-08	62.4			K17218	bactNOG[38]	05WA2@bactNOG,0BGED@bproNOG,17NVN@proNOG,COG3453@NOG	S	Putative phosphatase (DUF442)
DNEILLPN_93228	580332.Slit_1728	2.1e-08	62.4	SQR	GO:0003674,GO:0003824,GO:0006790,GO:0006791,GO:0008150,GO:0008152,GO:0009987,GO:0016491,GO:0016667,GO:0016672,GO:0019418,GO:0044237,GO:0044699,GO:0044710,GO:0055114	K17218	bactNOG[38]	07SA8@bactNOG,0BAM9@bproNOG,16UWR@proNOG,COG0446@NOG	C	faD-dependent pyridine nucleotide-disulfide oxidoreductase
DNEILLPN_97276	384765.SIAM614_30141	5.6e-61	238.8	SQRDL		K17218	bactNOG[38]	02CH8@aproNOG,05EBP@bactNOG,16QCQ@proNOG,COG0446@NOG	S	Oxidoreductase
DNEILLPN_109674	365044.Pnap_1666	3e-13	80.1	SOXF	GO:0006790,GO:0008150,GO:0008152,GO:0009987,GO:0019417,GO:0044237,GO:0044710,GO:0055114	K17218	bactNOG[38]	07S7U@bactNOG,0B956@bproNOG,16UQP@proNOG,COG0446@NOG	C	Sulfide dehydrogenase
DNEILLPN_113635	991905.SL003B_2632	1.8e-39	167.2	SQRDL		K17218	bactNOG[38]	02CH8@aproNOG,05EBP@bactNOG,16QCQ@proNOG,COG0446@NOG	S	Oxidoreductase
DNEILLPN_113955	580332.Slit_1145	1.7e-10	69.7	SQR		K17218	bactNOG[38]	07SA8@bactNOG,0BAM9@bproNOG,16UWR@proNOG,COG0446@NOG	C	faD-dependent pyridine nucleotide-disulfide oxidoreductase
DNEILLPN_05759	637616.MDMS009_2035	1.2e-151	541.6	SOXF	GO:0003674,GO:0003824,GO:0006790,GO:0008150,GO:0008152,GO:0009987,GO:0016491,GO:0016667,GO:0016669,GO:0044237,GO:0044710,GO:0055114	K17229	bactNOG[38]	07S7U@bactNOG,0RAAS@gproNOG,171NB@proNOG,COG0446@NOG	C	Sulfide dehydrogenase
DNEILLPN_40413	555778.Hneap_1845	1.2e-168	598.2	SOXF	GO:0005575,GO:0005623,GO:0006790,GO:0008150,GO:0008152,GO:0009987,GO:0019417,GO:0042597,GO:0044237,GO:0044464,GO:0044710,GO:0055114	K17229	bactNOG[38]	07S7U@bactNOG,0QNU2@gproNOG,16UQP@proNOG,COG0446@NOG	C	Sulfide dehydrogenase
DNEILLPN_47585	331678.Cphamn1_0010	1.2e-130	471.9	FCCB	GO:0005575,GO:0005623,GO:0042597,GO:0044464	K17229	bactNOG[38]	07S7U@bactNOG,0CZ83@chlNOG,COG0446@NOG	C	Flavocytochrome c sulphide dehydrogenase flavin-binding
DNEILLPN_48714	411684.HPDFL43_11096	8.2e-212	741.5	SOXF	GO:0003674,GO:0003824,GO:0005575,GO:0005623,GO:0006790,GO:0008150,GO:0008152,GO:0009987,GO:0016491,GO:0016667,GO:0016669,GO:0019417,GO:0042597,GO:0044237,GO:0044464,GO:0044710,GO:0055114	K17229	bactNOG[38]	01QRX@aproNOG,07S7U@bactNOG,16UQP@proNOG,COG0446@NOG	C	Sulfide dehydrogenase
DNEILLPN_54287	312153.Pnuc_0728	3.1e-114	417.2	SOXF	GO:0003674,GO:0003824,GO:0006790,GO:0008150,GO:0008152,GO:0009987,GO:0016491,GO:0016667,GO:0016669,GO:0044237,GO:0044710,GO:0055114	K17229	bactNOG[38]	07S7U@bactNOG,0BR9Q@bproNOG,171NB@proNOG,COG0446@NOG	C	sulfide dehydrogenase (flavocytochrome)
DNEILLPN_55904	398580.Dshi_2799	3.1e-42	176.8	SOXF	GO:0003674,GO:0003824,GO:0005575,GO:0005623,GO:0006790,GO:0008150,GO:0008152,GO:0009987,GO:0016491,GO:0016667,GO:0016669,GO:0019417,GO:0042597,GO:0044237,GO:0044464,GO:0044710,GO:0055114	K17229	bactNOG[38]	01QRX@aproNOG,07S7U@bactNOG,16UQP@proNOG,COG0446@NOG	C	Sulfide dehydrogenase
DNEILLPN_65295	351016.RAZWK3B_12844	4e-20	101.7	SOXF	GO:0003674,GO:0003824,GO:0005575,GO:0005623,GO:0006790,GO:0008150,GO:0008152,GO:0009987,GO:0016491,GO:0016667,GO:0016669,GO:0019417,GO:0042597,GO:0044237,GO:0044464,GO:0044710,GO:0055114	K17229	bactNOG[38]	01QRX@aproNOG,07S7U@bactNOG,16UQP@proNOG,COG0446@NOG	C	Sulfide dehydrogenase
DNEILLPN_66150	318586.Pden_4158	7.5e-44	181.8	SOXF	GO:0003674,GO:0003824,GO:0005575,GO:0005623,GO:0006790,GO:0008150,GO:0008152,GO:0009987,GO:0016491,GO:0016667,GO:0016669,GO:0019417,GO:0042597,GO:0044237,GO:0044464,GO:0044710,GO:0055114	K17229	bactNOG[38]	01QRX@aproNOG,07S7U@bactNOG,16UQP@proNOG,COG0446@NOG	C	Sulfide dehydrogenase
DNEILLPN_66151	391613.RTM1035_18760	1.6e-19	100.1	SOXF	GO:0003674,GO:0003824,GO:0005575,GO:0005623,GO:0006790,GO:0008150,GO:0008152,GO:0009987,GO:0016491,GO:0016667,GO:0016669,GO:0019417,GO:0042597,GO:0044237,GO:0044464,GO:0044710,GO:0055114	K17229	bactNOG[38]	01QRX@aproNOG,07S7U@bactNOG,16UQP@proNOG,COG0446@NOG	C	Sulfide dehydrogenase
DNEILLPN_66152	351016.RAZWK3B_12844	4.6e-86	322.8	SOXF	GO:0003674,GO:0003824,GO:0005575,GO:0005623,GO:0006790,GO:0008150,GO:0008152,GO:0009987,GO:0016491,GO:0016667,GO:0016669,GO:0019417,GO:0042597,GO:0044237,GO:0044464,GO:0044710,GO:0055114	K17229	bactNOG[38]	01QRX@aproNOG,07S7U@bactNOG,16UQP@proNOG,COG0446@NOG	C	Sulfide dehydrogenase
DNEILLPN_72880	265072.Mfla_2577	8.2e-75	285.4	SOXF	GO:0003674,GO:0003824,GO:0006790,GO:0008150,GO:0008152,GO:0009987,GO:0016491,GO:0016667,GO:0016669,GO:0044237,GO:0044710,GO:0055114	K17229	bactNOG[38]	07S7U@bactNOG,0BR9Q@bproNOG,171NB@proNOG,COG0446@NOG	C	sulfide dehydrogenase (flavocytochrome)
DNEILLPN_75318	399795.CtesDRAFT_PD0733	2.3e-09	66.2	DHSU		K17229	bactNOG[38]	07QTB@bactNOG,0BIVG@bproNOG,16VYX@proNOG,COG0446@NOG	C	Pyridine nucleotide-disulphide oxidoreductase
DNEILLPN_75319	159087.Daro_1813	7.1e-95	352.4	DHSU		K17229	bactNOG[38]	07QTB@bactNOG,0BIVG@bproNOG,16VYX@proNOG,COG0446@NOG	C	Pyridine nucleotide-disulphide oxidoreductase
DNEILLPN_93189	314271.RB2654_01700	2.4e-29	132.9	SOXF	GO:0003674,GO:0003824,GO:0005575,GO:0005623,GO:0006790,GO:0008150,GO:0008152,GO:0009987,GO:0016491,GO:0016667,GO:0016669,GO:0019417,GO:0042597,GO:0044237,GO:0044464,GO:0044710,GO:0055114	K17229	bactNOG[38]	01QRX@aproNOG,07S7U@bactNOG,16UQP@proNOG,COG0446@NOG	C	Sulfide dehydrogenase
DNEILLPN_94426	762376.AXYL_05431	1.2e-51	208	SOXF	GO:0003674,GO:0003824,GO:0006790,GO:0008150,GO:0008152,GO:0009987,GO:0016491,GO:0016667,GO:0016669,GO:0044237,GO:0044710,GO:0055114	K17229	bactNOG[38]	07S7U@bactNOG,0BR9Q@bproNOG,171NB@proNOG,COG0446@NOG	C	sulfide dehydrogenase (flavocytochrome)
DNEILLPN_110517	765910.MarpuDRAFT_1530	4e-12	75.5	SOXF	GO:0005575,GO:0005623,GO:0006790,GO:0008150,GO:0008152,GO:0009987,GO:0019417,GO:0042597,GO:0044237,GO:0044464,GO:0044710,GO:0055114	K17229	bactNOG[38]	07S7U@bactNOG,0QNU2@gproNOG,16UQP@proNOG,COG0446@NOG	C	Sulfide dehydrogenase
DNEILLPN_111997	762376.AXYL_05431	1.8e-21	107.1	SOXF	GO:0003674,GO:0003824,GO:0006790,GO:0008150,GO:0008152,GO:0009987,GO:0016491,GO:0016667,GO:0016669,GO:0044237,GO:0044710,GO:0055114	K17229	bactNOG[38]	07S7U@bactNOG,0BR9Q@bproNOG,171NB@proNOG,COG0446@NOG	C	sulfide dehydrogenase (flavocytochrome)
DNEILLPN_114133	411684.HPDFL43_11096	4.6e-63	245.7	SOXF	GO:0003674,GO:0003824,GO:0005575,GO:0005623,GO:0006790,GO:0008150,GO:0008152,GO:0009987,GO:0016491,GO:0016667,GO:0016669,GO:0019417,GO:0042597,GO:0044237,GO:0044464,GO:0044710,GO:0055114	K17229	bactNOG[38]	01QRX@aproNOG,07S7U@bactNOG,16UQP@proNOG,COG0446@NOG	C	Sulfide dehydrogenase
DNEILLPN_115602	351016.RAZWK3B_12844	9.8e-28	127.5	SOXF	GO:0003674,GO:0003824,GO:0005575,GO:0005623,GO:0006790,GO:0008150,GO:0008152,GO:0009987,GO:0016491,GO:0016667,GO:0016669,GO:0019417,GO:0042597,GO:0044237,GO:0044464,GO:0044710,GO:0055114	K17229	bactNOG[38]	01QRX@aproNOG,07S7U@bactNOG,16UQP@proNOG,COG0446@NOG	C	Sulfide dehydrogenase
DNEILLPN_05785	1026882.MAMP_00744	4.9e-22	109		GO:0005575,GO:0005623,GO:0042597,GO:0044464	K17230	bactNOG[38]	0692J@bactNOG,0QZ8B@gproNOG,127Z0@NOG,17SBI@proNOG	C	cytochrome C, class I
DNEILLPN_40412	555778.Hneap_1844	1.1e-23	114.4			K17230	bactNOG[38]	0632A@bactNOG,0R8B1@gproNOG,12C76@NOG,17QJ8@proNOG	C	cytochrome C, class I
DNEILLPN_47584	187272.Mlg_1266	7.4e-14	82		GO:0005575,GO:0005623,GO:0042597,GO:0044464	K17230	bactNOG[38]	0692J@bactNOG,0QZ8B@gproNOG,127Z0@NOG,17SBI@proNOG	C	cytochrome C, class I
DNEILLPN_63622	187272.Mlg_1673	1.4e-17	94.4		GO:0005575,GO:0005623,GO:0042597,GO:0044464	K17230	bactNOG[38]	05MW3@bactNOG,0QV0P@gproNOG,11VUV@NOG,17GRQ@proNOG	C	cytochrome
DNEILLPN_63623	765910.MarpuDRAFT_1531	4.5e-13	79		GO:0005575,GO:0005623,GO:0042597,GO:0044464	K17230	bactNOG[38]	05MW3@bactNOG,0QV0P@gproNOG,11VUV@NOG,17GRQ@proNOG	C	cytochrome
DNEILLPN_63756	426114.THI_3461	2.5e-13	80.1		GO:0005575,GO:0005623,GO:0042597,GO:0044464	K17230	bactNOG[38]	0692J@bactNOG,0BGPR@bproNOG,127Z0@NOG,17SBI@proNOG	C	cytochrome
DNEILLPN_112471	582744.Msip34_0899	1.8e-17	94		GO:0005575,GO:0005623,GO:0042597,GO:0044464	K17230	bactNOG[38]	0692J@bactNOG,0BGPR@bproNOG,127Z0@NOG,17SBI@proNOG	C	cytochrome

### Sheet: Table S18
Table S18. Number of homologs identified for the various structural genes associated with sulfate reduction, within the metagenome assemblies obtained for the individual sediment-samples of SSK42/9.
Metabolic module - Dissimilatory sulfate reduction (sulfate => H2S), (M00596)
Gene Name	Encoded enzyme	KEGG orthology number	SSK42/9 0 cmbsf	SSK42/9 19 cmbsf	SSK42/9 50 cmbsf	SSK42/9 115 cmbsf	SSK42/9 125 cmbsf	SSK42/9 145 cmbsf	SSK42/9 155 cmbsf	SSK42/9 180 cmbsf	SSK42/9 225 cmbsf	SSK42/9 255 cmbsf
cysN	sulfate adenylyltransferase subunit 1 [EC:2.7.7.4]	K00956	6	6	3	0	1	4	1	0	0	4
cysD	sulfate adenylyltransferase subunit 2 [EC:2.7.7.4]	K00957	8	8	2	4	15	13	6	8	7	16
sat, met3	sulfate adenylyltransferase [EC:2.7.7.4]	K00958	11	7	2	1	12	5	9	3	2	6
aprA	adenylylsulfate reductase, subunit A [EC:1.8.99.2]	K00394	17	6	3	0	7	5	8	0	4	11
aprB	adenylylsulfate reductase, subunit B [EC:1.8.99.2]	K00395	4	1	1	1	3	1	3	3	3	5
dsrA	dissimilatory sulfite reductase alpha subunit [EC:1.8.99.5]	K11180	6	1	0	0	0	0	0	0	0	0
dsrB	dissimilatory sulfite reductase beta subunit [EC:1.8.99.5]	K11181	10	0	1	0	0	0	0	0	0	0
		Total	62	29	12	6	38	28	27	14	16	42
Source Data for Table S18
Homologs of sulfate reduction-related genes identified within the metagenome assembly obtained for the 0 cmbsf sediment-sample of SSK42/9
#query_name	seed_eggNOG_ortholog	seed_ortholog_evalue	seed_ortholog_score	predicted_gene_name	GO_terms	KEGG Orthology Numbers	Annotation_tax_scope	OGs	COG cat	eggNOG annot
IMAHCBMO_17007	523791.Kkor_0934	5.5e-28	128.3	CYSN		K00955,K00956	bactNOG[38]	05C3T@bactNOG,0QJ31@gproNOG,16RE3@proNOG,COG2895@NOG	P	may be the GTPase, regulating ATP sulfurylase activity (By similarity)
IMAHCBMO_17008	523791.Kkor_0934	7.8e-29	131	CYSN		K00955,K00956	bactNOG[38]	05C3T@bactNOG,0QJ31@gproNOG,16RE3@proNOG,COG2895@NOG	P	may be the GTPase, regulating ATP sulfurylase activity (By similarity)
IMAHCBMO_18414	331869.BAL199_02229	3.4e-68	263.5	CYSN	GO:0000103,GO:0003674,GO:0003824,GO:0004020,GO:0005575,GO:0005622,GO:0005623,GO:0005737,GO:0005829,GO:0005886,GO:0006790,GO:0006793,GO:0006796,GO:0006950,GO:0006979,GO:0007154,GO:0008150,GO:0008152,GO:0009267,GO:0009336,GO:0009605,GO:0009987,GO:0009991,GO:0010134,GO:0010438,GO:0016020,GO:0016301,GO:0016310,GO:0016740,GO:0016772,GO:0016773,GO:0019419,GO:0031667,GO:0031668,GO:0031669,GO:0032991,GO:0033554,GO:0034599,GO:0040007,GO:0042221,GO:0042594,GO:0043234,GO:0044237,GO:0044424,GO:0044444,GO:0044464,GO:0044699,GO:0044710,GO:0044763,GO:0050896,GO:0051716,GO:0055114,GO:0070887,GO:0071496,GO:0071944	K00955,K00956	bactNOG[38]	01SZF@aproNOG,05C3T@bactNOG,16RE3@proNOG,COG2895@NOG	P	Sulfate adenylyltransferase subunit 1 Adenylylsulfate kinase
IMAHCBMO_21015	523791.Kkor_0934	1.3e-25	120.2	CYSN		K00955,K00956	bactNOG[38]	05C3T@bactNOG,0QJ31@gproNOG,16RE3@proNOG,COG2895@NOG	P	may be the GTPase, regulating ATP sulfurylase activity (By similarity)
IMAHCBMO_26027	526225.Gobs_4662	1.7e-16	90.5	CYSN	GO:0000103,GO:0003674,GO:0003824,GO:0004020,GO:0005575,GO:0005622,GO:0005623,GO:0005737,GO:0005829,GO:0005886,GO:0006790,GO:0006793,GO:0006796,GO:0006950,GO:0006979,GO:0007154,GO:0008150,GO:0008152,GO:0009267,GO:0009336,GO:0009605,GO:0009987,GO:0009991,GO:0010134,GO:0010438,GO:0016020,GO:0016301,GO:0016310,GO:0016740,GO:0016772,GO:0016773,GO:0019419,GO:0031667,GO:0031668,GO:0031669,GO:0032991,GO:0033554,GO:0034599,GO:0040007,GO:0042221,GO:0042594,GO:0043234,GO:0044237,GO:0044424,GO:0044444,GO:0044464,GO:0044699,GO:0044710,GO:0044763,GO:0050896,GO:0051716,GO:0055114,GO:0070887,GO:0071496,GO:0071944	K00955,K00956	bactNOG[38]	00CDC@actNOG,05C3T@bactNOG,COG2895@NOG	P	may be the GTPase, regulating ATP sulfurylase activity (By similarity)
IMAHCBMO_33513	228405.HNE_0776	1.5e-17	93.6	CYSN		K00955,K00956	bactNOG[38]	01SZF@aproNOG,05C3T@bactNOG,16RE3@proNOG,COG0529@NOG,COG2895@NOG	P	Sulfate adenylyltransferase subunit 1 Adenylylsulfate kinase
IMAHCBMO_17005	523791.Kkor_0933	4.3e-39	166	CYSD		K00390,K00957	bactNOG[38]	05C11@bactNOG,0QHQU@gproNOG,16PIN@proNOG,COG0175@NOG	P	Sulfate adenylate transferase
IMAHCBMO_17006	523791.Kkor_0933	3e-35	152.5	CYSD		K00390,K00957	bactNOG[38]	05C11@bactNOG,0QHQU@gproNOG,16PIN@proNOG,COG0175@NOG	P	Sulfate adenylate transferase
IMAHCBMO_22793	313603.FB2170_17171	1.6e-51	207.2	CYSD	GO:0000103,GO:0005575,GO:0005622,GO:0005623,GO:0005737,GO:0005829,GO:0006790,GO:0006950,GO:0006979,GO:0007154,GO:0008150,GO:0008152,GO:0009267,GO:0009336,GO:0009605,GO:0009987,GO:0009991,GO:0010134,GO:0010438,GO:0019419,GO:0031667,GO:0031668,GO:0031669,GO:0032991,GO:0033554,GO:0034599,GO:0040007,GO:0042221,GO:0042594,GO:0043234,GO:0044237,GO:0044424,GO:0044444,GO:0044464,GO:0044699,GO:0044710,GO:0044763,GO:0050896,GO:0051716,GO:0055114,GO:0070887,GO:0071496	K00390,K00957	bactNOG[38]	05C11@bactNOG,099JP@bctoNOG,0P7KZ@flaNOG,COG0175@NOG	P	Sulfate adenylyltransferase, subunit 2
IMAHCBMO_22794	388413.ALPR1_03310	1.9e-09	66.6	CYSD	GO:0000103,GO:0005575,GO:0005622,GO:0005623,GO:0005737,GO:0005829,GO:0006790,GO:0006950,GO:0006979,GO:0007154,GO:0008150,GO:0008152,GO:0009267,GO:0009336,GO:0009605,GO:0009987,GO:0009991,GO:0010134,GO:0010438,GO:0019419,GO:0031667,GO:0031668,GO:0031669,GO:0032991,GO:0033554,GO:0034599,GO:0040007,GO:0042221,GO:0042594,GO:0043234,GO:0044237,GO:0044424,GO:0044444,GO:0044464,GO:0044699,GO:0044710,GO:0044763,GO:0050896,GO:0051716,GO:0055114,GO:0070887,GO:0071496	K00390,K00957	bactNOG[38]	05C11@bactNOG,099JP@bctoNOG,0FVU8@cytNOG,COG0175@NOG	P	sulfate adenylyltransferase
IMAHCBMO_22795	313598.MED152_06170	1.6e-51	207.2	CYSD	GO:0000103,GO:0005575,GO:0005622,GO:0005623,GO:0005737,GO:0005829,GO:0006790,GO:0006950,GO:0006979,GO:0007154,GO:0008150,GO:0008152,GO:0009267,GO:0009336,GO:0009605,GO:0009987,GO:0009991,GO:0010134,GO:0010438,GO:0019419,GO:0031667,GO:0031668,GO:0031669,GO:0032991,GO:0033554,GO:0034599,GO:0040007,GO:0042221,GO:0042594,GO:0043234,GO:0044237,GO:0044424,GO:0044444,GO:0044464,GO:0044699,GO:0044710,GO:0044763,GO:0050896,GO:0051716,GO:0055114,GO:0070887,GO:0071496	K00390,K00957	bactNOG[38]	05C11@bactNOG,099JP@bctoNOG,0P7KZ@flaNOG,COG0175@NOG	P	Sulfate adenylyltransferase, subunit 2
IMAHCBMO_26026	436717.AOLE_14335	8.2e-30	135.6	CYSD	GO:0003674,GO:0003824,GO:0004779,GO:0004781,GO:0006790,GO:0008150,GO:0008152,GO:0009987,GO:0016740,GO:0016772,GO:0016779,GO:0044237,GO:0070566	K00390,K00957	bactNOG[38]	05C11@bactNOG,0QHQU@gproNOG,16PIN@proNOG,COG0175@NOG	P	Sulfate adenylate transferase
IMAHCBMO_27542	675812.VHA_000875	4.2e-37	159.1	CYSD		K00390,K00957	bactNOG[38]	05C11@bactNOG,0QHQU@gproNOG,16PIN@proNOG,COG0175@NOG	P	Sulfate adenylate transferase
IMAHCBMO_35927	269799.Gmet_2859	2.9e-21	106.3	CYSD	GO:0003674,GO:0003824,GO:0004779,GO:0004781,GO:0006790,GO:0008150,GO:0008152,GO:0009987,GO:0016740,GO:0016772,GO:0016779,GO:0044237,GO:0070566	K00390,K00957	bactNOG[38]	05C11@bactNOG,0GBWZ@delNOG,0HDEK@dproNOG,16PIN@proNOG,COG0175@NOG	P	sulfate adenylyltransferase subunit 2
IMAHCBMO_00593	572477.Alvin_1118	3.1e-58	229.9	SAT	GO:0000103,GO:0003674,GO:0003824,GO:0004779,GO:0004781,GO:0006790,GO:0008150,GO:0008152,GO:0009987,GO:0016740,GO:0016772,GO:0016779,GO:0044237,GO:0070566	K00958,K13811	bactNOG[38]	07RIQ@bactNOG,0QI6N@gproNOG,16S1J@proNOG,COG2046@NOG	P	Sulfate adenylate transferase
IMAHCBMO_00594	396595.TK90_0062	2.3e-101	373.6	SAT	GO:0000103,GO:0003674,GO:0003824,GO:0004779,GO:0004781,GO:0006790,GO:0008150,GO:0008152,GO:0009987,GO:0016740,GO:0016772,GO:0016779,GO:0044237,GO:0070566	K00958,K13811	bactNOG[38]	07RIQ@bactNOG,0QI6N@gproNOG,16S1J@proNOG,COG2046@NOG	P	Sulfate adenylate transferase
IMAHCBMO_02911	857087.Metme_3909	2.1e-49	200.3	CYSC	GO:0003674,GO:0003824,GO:0004020,GO:0006790,GO:0006793,GO:0006796,GO:0008150,GO:0008152,GO:0009987,GO:0016301,GO:0016310,GO:0016740,GO:0016772,GO:0016773,GO:0044237	K00390,K00860,K00958	bactNOG[38]	07UCJ@bactNOG,0QHRP@gproNOG,16V4S@proNOG,COG0529@NOG	P	Catalyzes the synthesis of activated sulfate (By similarity)
IMAHCBMO_08725	335543.Sfum_1046	2.2e-65	254.2	SAT	GO:0000103,GO:0003674,GO:0003824,GO:0004779,GO:0004781,GO:0006790,GO:0008150,GO:0008152,GO:0009987,GO:0016740,GO:0016772,GO:0016779,GO:0044237,GO:0070566	K00958,K13811	bactNOG[38]	07RIQ@bactNOG,0GAUC@delNOG,0HC4K@dproNOG,16S1J@proNOG,COG2046@NOG	P	sulfate adenylyltransferase
IMAHCBMO_08726	331678.Cphamn1_1839	3.9e-40	170.2	SAT	GO:0000103,GO:0003674,GO:0003824,GO:0004779,GO:0004781,GO:0006790,GO:0008150,GO:0008152,GO:0009987,GO:0016740,GO:0016772,GO:0016779,GO:0044237,GO:0070566	K00958	bactNOG[38]	07RIQ@bactNOG,COG2046@NOG	P	Sulfate adenylate transferase
IMAHCBMO_13048	252305.OB2597_07200	1.3e-34	151	SAT		K00958	bactNOG[38]	02DD4@aproNOG,08E8E@bactNOG,170HG@proNOG,COG0529@NOG,COG2046@NOG	P	sulfate adenylyltransferase
IMAHCBMO_15729	335543.Sfum_1046	9.9e-77	291.6	SAT	GO:0000103,GO:0003674,GO:0003824,GO:0004779,GO:0004781,GO:0006790,GO:0008150,GO:0008152,GO:0009987,GO:0016740,GO:0016772,GO:0016779,GO:0044237,GO:0070566	K00958,K13811	bactNOG[38]	07RIQ@bactNOG,0GAUC@delNOG,0HC4K@dproNOG,16S1J@proNOG,COG2046@NOG	P	sulfate adenylyltransferase
IMAHCBMO_15730	335543.Sfum_1046	4.7e-26	122.1	SAT	GO:0000103,GO:0003674,GO:0003824,GO:0004779,GO:0004781,GO:0006790,GO:0008150,GO:0008152,GO:0009987,GO:0016740,GO:0016772,GO:0016779,GO:0044237,GO:0070566	K00958,K13811	bactNOG[38]	07RIQ@bactNOG,0GAUC@delNOG,0HC4K@dproNOG,16S1J@proNOG,COG2046@NOG	P	sulfate adenylyltransferase
IMAHCBMO_20818	523791.Kkor_0936	6e-12	75.1	CYSC	GO:0003674,GO:0003824,GO:0004020,GO:0006790,GO:0006793,GO:0006796,GO:0008150,GO:0008152,GO:0009987,GO:0016301,GO:0016310,GO:0016740,GO:0016772,GO:0016773,GO:0044237	K00390,K00860,K00958	bactNOG[38]	07UCJ@bactNOG,0QHRP@gproNOG,16V4S@proNOG,COG0529@NOG	P	Catalyzes the synthesis of activated sulfate (By similarity)
IMAHCBMO_20819	523791.Kkor_0936	6.8e-47	191.8	CYSC	GO:0003674,GO:0003824,GO:0004020,GO:0006790,GO:0006793,GO:0006796,GO:0008150,GO:0008152,GO:0009987,GO:0016301,GO:0016310,GO:0016740,GO:0016772,GO:0016773,GO:0044237	K00390,K00860,K00958	bactNOG[38]	07UCJ@bactNOG,0QHRP@gproNOG,16V4S@proNOG,COG0529@NOG	P	Catalyzes the synthesis of activated sulfate (By similarity)
IMAHCBMO_28382	880072.Desac_0738	1.1e-37	161.4	SAT	GO:0000103,GO:0003674,GO:0003824,GO:0004779,GO:0004781,GO:0006790,GO:0008150,GO:0008152,GO:0009987,GO:0016740,GO:0016772,GO:0016779,GO:0044237,GO:0070566	K00958,K13811	bactNOG[38]	07RIQ@bactNOG,0GAUC@delNOG,0HC4K@dproNOG,16S1J@proNOG,COG2046@NOG	P	sulfate adenylyltransferase
IMAHCBMO_00597	292415.Tbd_0872	5.9e-223	778.5	APRA		K00394	bactNOG[38]	05CFK@bactNOG,16S3E@proNOG,COG1053@NOG	C	Adenylylsulfate reductase alpha subunit
IMAHCBMO_00598	292415.Tbd_0872	2e-108	397.1	APRA		K00394	bactNOG[38]	05CFK@bactNOG,16S3E@proNOG,COG1053@NOG	C	Adenylylsulfate reductase alpha subunit
IMAHCBMO_04271	572477.Alvin_1121	1.8e-36	156.8	APRA		K00394	bactNOG[38]	05CFK@bactNOG,0QUJX@gproNOG,16S3E@proNOG,COG1053@NOG	C	reductase
IMAHCBMO_04272	580332.Slit_1715	5.7e-160	568.9	APRA		K00394	bactNOG[38]	05CFK@bactNOG,0B90Q@bproNOG,16S3E@proNOG,COG1053@NOG	C	fumarate reductase succinate dehydrogenase flavoprotein domain protein
IMAHCBMO_04273	292415.Tbd_2282	2.5e-103	380.2	APRA		K00394	bactNOG[38]	05CFK@bactNOG,0B90Q@bproNOG,16S3E@proNOG,COG1053@NOG	C	fumarate reductase succinate dehydrogenase flavoprotein domain protein
IMAHCBMO_11863	335543.Sfum_1048	2.5e-25	119.8	APRA		K00394	bactNOG[38]	05CFK@bactNOG,0GB6V@delNOG,0HCK5@dproNOG,16S3E@proNOG,COG1053@NOG	C	Adenylylsulfate reductase alpha subunit
IMAHCBMO_11864	485916.Dtox_3577	3e-36	156.8	APRA	GO:0003674,GO:0003824,GO:0006790,GO:0008150,GO:0008152,GO:0009973,GO:0009987,GO:0016491,GO:0016667,GO:0044237,GO:0044710,GO:0055114	K00244,K00394	NOG[107]	COG1053@NOG	C	Succinate DeHydrogenase
IMAHCBMO_11865	335543.Sfum_1048	1.4e-39	167.5	APRA		K00394	bactNOG[38]	05CFK@bactNOG,0GB6V@delNOG,0HCK5@dproNOG,16S3E@proNOG,COG1053@NOG	C	Adenylylsulfate reductase alpha subunit
IMAHCBMO_16254	396588.Tgr7_0350	3.2e-81	306.6	APRA		K00394	bactNOG[38]	05CFK@bactNOG,0QUJX@gproNOG,16S3E@proNOG,COG1053@NOG	C	reductase
IMAHCBMO_26898	429009.Adeg_1080	9.3e-20	101.3	APRA	GO:0003674,GO:0003824,GO:0006790,GO:0008150,GO:0008152,GO:0009973,GO:0009987,GO:0016491,GO:0016667,GO:0044237,GO:0044710,GO:0055114	K00394	bactNOG[38]	05CFK@bactNOG,0EP13@cloNOG,0NDN6@firmNOG,COG1053@NOG	C	Fumarate reductase succinate dehydrogenase flavoprotein domain protein
IMAHCBMO_29246	396595.TK90_0065	7.8e-62	241.5	APRA		K00394	bactNOG[38]	05CFK@bactNOG,0QUJX@gproNOG,16S3E@proNOG,COG1053@NOG	C	reductase
IMAHCBMO_29830	439235.Dalk_1569	9.5e-58	228.4	APRA		K00394	bactNOG[38]	05CFK@bactNOG,0GB6V@delNOG,0HCK5@dproNOG,16S3E@proNOG,COG1053@NOG	C	Adenylylsulfate reductase alpha subunit
IMAHCBMO_31370	396588.Tgr7_0350	7.9e-87	325.1	APRA		K00394	bactNOG[38]	05CFK@bactNOG,0QUJX@gproNOG,16S3E@proNOG,COG1053@NOG	C	reductase
IMAHCBMO_34662	96561.Dole_0998	2.6e-50	203.8	APRA		K00394	bactNOG[38]	05CFK@bactNOG,0GB6V@delNOG,0HCK5@dproNOG,16S3E@proNOG,COG1053@NOG	C	Adenylylsulfate reductase alpha subunit
IMAHCBMO_39289	247633.GP2143_14201	1.3e-10	70.9	FRDA		K00394	bactNOG[38]	05CFK@bactNOG,0QUJX@gproNOG,16S3E@proNOG,COG1053@NOG	C	reductase
IMAHCBMO_39385	194439.CT0865	3.1e-19	100.1	APRA		K00394	bactNOG[38]	05CFK@bactNOG,0D0G5@chlNOG,COG1053@NOG	H	adenylylsulfate reductase subunit alpha (EC 1.8.99.2)
IMAHCBMO_40756	439235.Dalk_1569	7.8e-19	97.8	APRA		K00394	bactNOG[38]	05CFK@bactNOG,0GB6V@delNOG,0HCK5@dproNOG,16S3E@proNOG,COG1053@NOG	C	Adenylylsulfate reductase alpha subunit
IMAHCBMO_00595	292415.Tbd_0873	9e-32	141.4	APRB		K00395	bactNOG[38]	08RS8@bactNOG,177RE@proNOG,COG1146@NOG	C	adenylylsulfate reductase beta subunit
IMAHCBMO_00596	292415.Tbd_0873	1.3e-17	93.6	APRB		K00395	bactNOG[38]	08RS8@bactNOG,177RE@proNOG,COG1146@NOG	C	adenylylsulfate reductase beta subunit
IMAHCBMO_04270	572477.Alvin_1120	2.1e-80	303.5	APRB		K00395	bactNOG[38]	08RS8@bactNOG,0R050@gproNOG,177RE@proNOG,COG1146@NOG	C	adenylylsulfate reductase beta subunit
IMAHCBMO_31748	335543.Sfum_1047	1.1e-49	201.4	APRB		K00395	bactNOG[38]	08RS8@bactNOG,0GDCR@delNOG,0HECJ@dproNOG,177RE@proNOG,COG1146@NOG	C	adenylylsulfate reductase beta subunit
IMAHCBMO_04806	342108.amb3367	1.6e-180	637.5	DSRA	GO:0003674,GO:0003824,GO:0006790,GO:0008150,GO:0008152,GO:0009987,GO:0016491,GO:0016667,GO:0018551,GO:0044237,GO:0044710,GO:0055114	K11180	bactNOG[38]	026VJ@aproNOG,05CY1@bactNOG,16QEI@proNOG,COG2221@NOG	C	sulfite reductase, dissimilatory-type alpha subunit
IMAHCBMO_05023	572477.Alvin_1251	4.9e-201	705.7	DSRA	GO:0003674,GO:0003824,GO:0006790,GO:0008150,GO:0008152,GO:0009987,GO:0016491,GO:0016667,GO:0018551,GO:0044237,GO:0044710,GO:0055114	K11180	bactNOG[38]	05CY1@bactNOG,0QNI6@gproNOG,16QEI@proNOG,COG2221@NOG	C	sulfite reductase, dissimilatory-type alpha subunit
IMAHCBMO_11268	335543.Sfum_4042	4.8e-37	158.7	DSRA	GO:0003674,GO:0003824,GO:0006790,GO:0008150,GO:0008152,GO:0009987,GO:0016491,GO:0016667,GO:0018551,GO:0044237,GO:0044710,GO:0055114	K11180	bactNOG[38]	05CY1@bactNOG,0GB27@delNOG,0HCCP@dproNOG,16QEI@proNOG,COG2221@NOG	C	sulfite reductase, dissimilatory-type alpha subunit
IMAHCBMO_11940	648757.Rvan_0600	8.6e-193	678.3	DSRA	GO:0003674,GO:0003824,GO:0006790,GO:0008150,GO:0008152,GO:0009987,GO:0016491,GO:0016667,GO:0018551,GO:0044237,GO:0044710,GO:0055114	K11180	bactNOG[38]	026VJ@aproNOG,05CY1@bactNOG,16QEI@proNOG,COG2221@NOG	C	sulfite reductase, dissimilatory-type alpha subunit
IMAHCBMO_35730	555779.Dthio_PD1000	1.3e-22	111.3	DSRA	GO:0003674,GO:0003824,GO:0006790,GO:0008150,GO:0008152,GO:0009987,GO:0016491,GO:0016667,GO:0018551,GO:0044237,GO:0044710,GO:0055114	K11180	bactNOG[38]	05CY1@bactNOG,0GB27@delNOG,0HCCP@dproNOG,16QEI@proNOG,COG2221@NOG	C	sulfite reductase, dissimilatory-type alpha subunit
IMAHCBMO_37347	644282.Deba_0960	8.6e-17	91.3	DSRA	GO:0003674,GO:0003824,GO:0006790,GO:0008150,GO:0008152,GO:0009987,GO:0016491,GO:0016667,GO:0018551,GO:0044237,GO:0044710,GO:0055114	K11180	bactNOG[38]	05CY1@bactNOG,0GB27@delNOG,0HCCP@dproNOG,16QEI@proNOG,COG2221@NOG	C	sulfite reductase, dissimilatory-type alpha subunit
IMAHCBMO_04807	648757.Rvan_0599	5e-39	165.6	DSRB	GO:0003674,GO:0003824,GO:0006790,GO:0008150,GO:0008152,GO:0009987,GO:0016491,GO:0016667,GO:0018551,GO:0044237,GO:0044710,GO:0055114	K11181	bactNOG[38]	026QZ@aproNOG,05PJW@bactNOG,16TT2@proNOG,COG2221@NOG	C	sulfite reductase, dissimilatory-type beta subunit
IMAHCBMO_05024	396588.Tgr7_2186	1.4e-166	590.9	DSRB	GO:0003674,GO:0003824,GO:0006790,GO:0008150,GO:0008152,GO:0009987,GO:0016491,GO:0016667,GO:0018551,GO:0044237,GO:0044710,GO:0055114	K11181	bactNOG[38]	05PJW@bactNOG,0QNPP@gproNOG,16TT2@proNOG,COG2221@NOG	C	sulfite reductase beta subunit
IMAHCBMO_11269	96561.Dole_2670	2e-65	253.8	DSRB	GO:0003674,GO:0003824,GO:0006790,GO:0008150,GO:0008152,GO:0009987,GO:0016491,GO:0016667,GO:0018551,GO:0044237,GO:0044710,GO:0055114	K11181	bactNOG[38]	05PJW@bactNOG,0GB5A@delNOG,0HC64@dproNOG,16TT2@proNOG,COG2221@NOG	C	sulfite reductase, dissimilatory-type beta subunit
IMAHCBMO_11270	335543.Sfum_4043	6.4e-29	131.7	DSRB	GO:0003674,GO:0003824,GO:0006790,GO:0008150,GO:0008152,GO:0009987,GO:0016491,GO:0016667,GO:0018551,GO:0044237,GO:0044710,GO:0055114	K11181	bactNOG[38]	05PJW@bactNOG,0GB5A@delNOG,0HC64@dproNOG,16TT2@proNOG,COG2221@NOG	C	sulfite reductase, dissimilatory-type beta subunit
IMAHCBMO_11271	335543.Sfum_4043	1.4e-20	103.6	DSRB	GO:0003674,GO:0003824,GO:0006790,GO:0008150,GO:0008152,GO:0009987,GO:0016491,GO:0016667,GO:0018551,GO:0044237,GO:0044710,GO:0055114	K11181	bactNOG[38]	05PJW@bactNOG,0GB5A@delNOG,0HC64@dproNOG,16TT2@proNOG,COG2221@NOG	C	sulfite reductase, dissimilatory-type beta subunit
IMAHCBMO_11272	335543.Sfum_4043	1.4e-21	106.7	DSRB	GO:0003674,GO:0003824,GO:0006790,GO:0008150,GO:0008152,GO:0009987,GO:0016491,GO:0016667,GO:0018551,GO:0044237,GO:0044710,GO:0055114	K11181	bactNOG[38]	05PJW@bactNOG,0GB5A@delNOG,0HC64@dproNOG,16TT2@proNOG,COG2221@NOG	C	sulfite reductase, dissimilatory-type beta subunit
IMAHCBMO_11939	187272.Mlg_1654	4.8e-107	392.9	DSRB	GO:0003674,GO:0003824,GO:0006790,GO:0008150,GO:0008152,GO:0009987,GO:0016491,GO:0016667,GO:0018551,GO:0044237,GO:0044710,GO:0055114	K11181	bactNOG[38]	05PJW@bactNOG,0QNPP@gproNOG,16TT2@proNOG,COG2221@NOG	C	sulfite reductase beta subunit
IMAHCBMO_26481	349161.Dred_3186	2.5e-09	67	DSRB	GO:0003674,GO:0003824,GO:0006790,GO:0008150,GO:0008152,GO:0009987,GO:0016491,GO:0016667,GO:0018551,GO:0044237,GO:0044710,GO:0055114	K11181	bactNOG[38]	05PJW@bactNOG,0ERCU@cloNOG,0NG36@firmNOG,COG2221@NOG	C	Sulfite reductase dissimilatory-type beta subunit
IMAHCBMO_26902	648757.Rvan_0599	1.2e-21	107.1	DSRB	GO:0003674,GO:0003824,GO:0006790,GO:0008150,GO:0008152,GO:0009987,GO:0016491,GO:0016667,GO:0018551,GO:0044237,GO:0044710,GO:0055114	K11181	bactNOG[38]	026QZ@aproNOG,05PJW@bactNOG,16TT2@proNOG,COG2221@NOG	C	sulfite reductase, dissimilatory-type beta subunit
IMAHCBMO_33378	349161.Dred_3186	2.9e-21	106.3	DSRB	GO:0003674,GO:0003824,GO:0006790,GO:0008150,GO:0008152,GO:0009987,GO:0016491,GO:0016667,GO:0018551,GO:0044237,GO:0044710,GO:0055114	K11181	bactNOG[38]	05PJW@bactNOG,0ERCU@cloNOG,0NG36@firmNOG,COG2221@NOG	C	Sulfite reductase dissimilatory-type beta subunit
Homologs of sulfate reduction-related genes identified within the metagenome assembly obtained for the 19 cmbsf sediment-sample of SSK42/9
#query_name	seed_eggNOG_ortholog	seed_ortholog_evalue	seed_ortholog_score	predicted_gene_name	GO_terms	KEGG Orthology Numbers	Annotation_tax_scope	OGs	COG cat	eggNOG annot
BOOJECGE_03184	676032.FN3523_0850	4.2e-168	596.3	CYSN		K00955,K00956	bactNOG[38]	05C3T@bactNOG,0QJ31@gproNOG,16RE3@proNOG,COG2895@NOG	P	may be the GTPase, regulating ATP sulfurylase activity (By similarity)
BOOJECGE_07170	886377.Murru_1362	4.2e-20	102.1	CYSN		K00955,K00956	bactNOG[38]	07QK2@bactNOG,099P9@bctoNOG,0P87U@flaNOG,COG2895@NOG	P	May be the GTPase, regulating ATP sulfurylase activity (By similarity)
BOOJECGE_07171	886377.Murru_1362	5.9e-60	235.7	CYSN		K00955,K00956	bactNOG[38]	07QK2@bactNOG,099P9@bctoNOG,0P87U@flaNOG,COG2895@NOG	P	May be the GTPase, regulating ATP sulfurylase activity (By similarity)
BOOJECGE_18831	886377.Murru_1960	4.2e-62	243	CYSN		K00955,K00956	bactNOG[38]	07QK2@bactNOG,099P9@bctoNOG,0P87U@flaNOG,COG2895@NOG	P	May be the GTPase, regulating ATP sulfurylase activity (By similarity)
BOOJECGE_26733	351348.Maqu_2735	5.7e-26	121.3	CYSN		K00955,K00956	bactNOG[38]	05C3T@bactNOG,0QJ31@gproNOG,16RE3@proNOG,COG2895@NOG	P	may be the GTPase, regulating ATP sulfurylase activity (By similarity)
BOOJECGE_27630	414684.RC1_2183	3e-11	73.2	CYSN		K00955,K00956	bactNOG[38]	01SZF@aproNOG,05C3T@bactNOG,16RE3@proNOG,COG0529@NOG,COG2895@NOG	P	Sulfate adenylyltransferase subunit 1 Adenylylsulfate kinase
BOOJECGE_03182	167879.CPS_2142	4.7e-145	519.2	CYSD		K00390,K00957	bactNOG[38]	05C11@bactNOG,0QHQU@gproNOG,16PIN@proNOG,COG0175@NOG	P	Sulfate adenylate transferase
BOOJECGE_04153	521460.Athe_1193	4e-12	75.1	CYSD		K00390,K00957	bactNOG[38]	05C11@bactNOG,0EP7E@cloNOG,0NDG5@firmNOG,COG0175@NOG	P	sulfate adenylyltransferase subunit 2
BOOJECGE_13956	632292.Calhy_1540	5.7e-37	158.7	CYSD		K00390,K00957	bactNOG[38]	05C11@bactNOG,0EP7E@cloNOG,0NDG5@firmNOG,COG0175@NOG	P	sulfate adenylyltransferase subunit 2
BOOJECGE_13957	404380.Gbem_1630	5.3e-45	186			K00390,K00957	bactNOG[38]	082IW@bactNOG,0GEAS@delNOG,0HF5Y@dproNOG,16WT8@proNOG,COG0175@NOG	E, H	Phosphoadenosine phosphosulfate reductase
BOOJECGE_15656	351348.Maqu_2734	1.2e-25	120.9	CYSD		K00390,K00957	bactNOG[38]	05C11@bactNOG,0QHQU@gproNOG,16PIN@proNOG,COG0175@NOG	P	Sulfate adenylate transferase
BOOJECGE_18267	313595.P700755_11612	1.9e-25	119.8	CYSD	GO:0000103,GO:0005575,GO:0005622,GO:0005623,GO:0005737,GO:0005829,GO:0006790,GO:0006950,GO:0006979,GO:0007154,GO:0008150,GO:0008152,GO:0009267,GO:0009336,GO:0009605,GO:0009987,GO:0009991,GO:0010134,GO:0010438,GO:0019419,GO:0031667,GO:0031668,GO:0031669,GO:0032991,GO:0033554,GO:0034599,GO:0040007,GO:0042221,GO:0042594,GO:0043234,GO:0044237,GO:0044424,GO:0044444,GO:0044464,GO:0044699,GO:0044710,GO:0044763,GO:0050896,GO:0051716,GO:0055114,GO:0070887,GO:0071496	K00390,K00957	bactNOG[38]	05C11@bactNOG,099JP@bctoNOG,0P7KZ@flaNOG,COG0175@NOG	P	Sulfate adenylyltransferase, subunit 2
BOOJECGE_18268	655815.ZPR_0540	9.8e-09	63.9	CYSD	GO:0000103,GO:0005575,GO:0005622,GO:0005623,GO:0005737,GO:0005829,GO:0006790,GO:0006950,GO:0006979,GO:0007154,GO:0008150,GO:0008152,GO:0009267,GO:0009336,GO:0009605,GO:0009987,GO:0009991,GO:0010134,GO:0010438,GO:0019419,GO:0031667,GO:0031668,GO:0031669,GO:0032991,GO:0033554,GO:0034599,GO:0040007,GO:0042221,GO:0042594,GO:0043234,GO:0044237,GO:0044424,GO:0044444,GO:0044464,GO:0044699,GO:0044710,GO:0044763,GO:0050896,GO:0051716,GO:0055114,GO:0070887,GO:0071496	K00390,K00957	bactNOG[38]	05C11@bactNOG,099JP@bctoNOG,0P7KZ@flaNOG,COG0175@NOG	P	Sulfate adenylyltransferase, subunit 2
BOOJECGE_19493	243231.GSU1717	2.3e-14	83.6	CYSD	GO:0000103,GO:0003674,GO:0003824,GO:0004779,GO:0004781,GO:0005575,GO:0005622,GO:0005623,GO:0005737,GO:0005829,GO:0006790,GO:0006950,GO:0006979,GO:0007154,GO:0008150,GO:0008152,GO:0009267,GO:0009336,GO:0009605,GO:0009987,GO:0009991,GO:0010134,GO:0010438,GO:0016740,GO:0016772,GO:0016779,GO:0019419,GO:0031667,GO:0031668,GO:0031669,GO:0032991,GO:0033554,GO:0034599,GO:0040007,GO:0042221,GO:0042594,GO:0043234,GO:0044237,GO:0044424,GO:0044444,GO:0044464,GO:0044699,GO:0044710,GO:0044763,GO:0050896,GO:0051716,GO:0055114,GO:0070566,GO:0070887,GO:0071496	K00390,K00957	bactNOG[38]	05C11@bactNOG,16PIN@proNOG,COG0175@NOG	P	sulfate adenylyltransferase), subunit 2
BOOJECGE_03187	523791.Kkor_0936	7.7e-85	318.5	CYSC	GO:0003674,GO:0003824,GO:0004020,GO:0006790,GO:0006793,GO:0006796,GO:0008150,GO:0008152,GO:0009987,GO:0016301,GO:0016310,GO:0016740,GO:0016772,GO:0016773,GO:0044237	K00390,K00860,K00958	bactNOG[38]	07UCJ@bactNOG,0QHRP@gproNOG,16V4S@proNOG,COG0529@NOG	P	Catalyzes the synthesis of activated sulfate (By similarity)
BOOJECGE_08157	399549.Msed_0963	1.6e-44	184.9	SAT		K00958	arNOG[11]	0FAZS@creNOG,COG2046@NOG,arCOG04191@arNOG	P	sulfate adenylyltransferase (EC 2.7.7.4)
BOOJECGE_08158	591019.Shell_0468	1.5e-17	94	SAT		K00958	arNOG[11]	0FAZS@creNOG,COG2046@NOG,arCOG04191@arNOG	P	sulfate adenylyltransferase (EC 2.7.7.4)
BOOJECGE_09378	591019.Shell_0468	9.3e-09	63.9	SAT		K00958	arNOG[11]	0FAZS@creNOG,COG2046@NOG,arCOG04191@arNOG	P	sulfate adenylyltransferase (EC 2.7.7.4)
BOOJECGE_09379	439481.Aboo_0231	3.2e-62	243	SAT		K00958	arNOG[11]	0KRQ4@eurNOG,COG2046@NOG,arCOG04191@arNOG	P	sulfate adenylyltransferase (EC 2.7.7.4)
BOOJECGE_23062	234267.Acid_7933	4.6e-18	96.7	CYSH	GO:0000096,GO:0000103,GO:0003674,GO:0003824,GO:0004604,GO:0004779,GO:0004781,GO:0005575,GO:0005622,GO:0005623,GO:0005737,GO:0006082,GO:0006520,GO:0006555,GO:0006790,GO:0006807,GO:0008150,GO:0008152,GO:0009066,GO:0009507,GO:0009532,GO:0009536,GO:0009570,GO:0009973,GO:0009987,GO:0016023,GO:0016491,GO:0016667,GO:0016671,GO:0016740,GO:0016772,GO:0016779,GO:0019379,GO:0019419,GO:0019752,GO:0030139,GO:0031410,GO:0031982,GO:0031988,GO:0043226,GO:0043227,GO:0043229,GO:0043231,GO:0043436,GO:0044237,GO:0044238,GO:0044281,GO:0044422,GO:0044424,GO:0044434,GO:0044435,GO:0044444,GO:0044446,GO:0044464,GO:0044710,GO:0045335,GO:0055114,GO:0070566,GO:0071704,GO:1901564,GO:1901605	K00366,K00390,K00860,K00958,K05907,K13811	NOG[107]	COG0175@NOG,COG0529@NOG	P	Catalyzes the synthesis of activated sulfate (By similarity)
BOOJECGE_27551	349106.PsycPRwf_1111	1e-35	154.5	SAT	GO:0000103,GO:0003674,GO:0003824,GO:0004779,GO:0004781,GO:0006790,GO:0008150,GO:0008152,GO:0009987,GO:0016740,GO:0016772,GO:0016779,GO:0044237,GO:0070566	K00958,K13811	bactNOG[38]	07RIQ@bactNOG,0QI6N@gproNOG,16S1J@proNOG,COG2046@NOG	P	Sulfate adenylate transferase
BOOJECGE_08320	419610.Mext_3351	3.2e-15	87	FRDA		K00394	bactNOG[38]	01T9S@aproNOG,05CFK@bactNOG,16S3E@proNOG,COG1053@NOG	C	Fumarate reductase succinate dehydrogenase
BOOJECGE_08321	743299.Acife_0070	4.6e-14	82.4	FRDA		K00394	bactNOG[38]	05CFK@bactNOG,0QUJX@gproNOG,16S3E@proNOG,COG1053@NOG	C	reductase
BOOJECGE_10150	717606.PaecuDRAFT_2878	4.6e-94	350.5	APSA	GO:0003674,GO:0003824,GO:0006790,GO:0008150,GO:0008152,GO:0009973,GO:0009987,GO:0016491,GO:0016667,GO:0044237,GO:0044710,GO:0055114	K00394	bactNOG[38]	05CFK@bactNOG,0NDN6@firmNOG,COG1053@NOG	C	Fumarate reductase succinate dehydrogenase flavoprotein domain protein
BOOJECGE_11286	1036673.KNP414_03178	1.1e-21	108.2	APSA	GO:0003674,GO:0003824,GO:0006790,GO:0008150,GO:0008152,GO:0009973,GO:0009987,GO:0016491,GO:0016667,GO:0044237,GO:0044710,GO:0055114	K00394	bactNOG[38]	05CFK@bactNOG,0NDN6@firmNOG,COG1053@NOG	C	Fumarate reductase succinate dehydrogenase flavoprotein domain protein
BOOJECGE_22073	469616.FMAG_02193	1.8e-24	117.5			K00239,K00278,K00394	bactNOG[38]	05C00@bactNOG,0QFX9@fusoNOG,COG1053@NOG	C	FAD binding domain
BOOJECGE_28619	1005048.CFU_2663	3.3e-12	75.9	FRDA		K00394	bactNOG[38]	05CFK@bactNOG,0B90Q@bproNOG,16S3E@proNOG,COG1053@NOG	C	fumarate reductase succinate dehydrogenase flavoprotein domain protein
BOOJECGE_13147	693661.Arcve_1945	6.7e-11	71.2			K00395	arNOG[11]	COG1146@NOG,arCOG02618@arNOG	C	adenylylsulfate reductase beta subunit
BOOJECGE_27590	264732.Moth_1601	6.2e-42	175.3	DSRA	GO:0003674,GO:0003824,GO:0006790,GO:0008150,GO:0008152,GO:0009987,GO:0016491,GO:0016667,GO:0018551,GO:0044237,GO:0044710,GO:0055114	K11180	bactNOG[38]	05CY1@bactNOG,0EPVF@cloNOG,0NE9P@firmNOG,COG2221@NOG	C	sulfite reductase, dissimilatory-type alpha subunit
Homologs of sulfate reduction-related genes identified within the metagenome assembly obtained for the 50 cmbsf sediment-sample of SSK42/9
#query_name	seed_eggNOG_ortholog	seed_ortholog_evalue	seed_ortholog_score	predicted_gene_name	GO_terms	KEGG Orthology Numbers	Annotation_tax_scope	OGs	COG cat	eggNOG annot
HCHENOFK_08368	381666.H16_A2995	5.7e-40	169.1	CYSN	GO:0000103,GO:0003674,GO:0003824,GO:0004020,GO:0005575,GO:0005622,GO:0005623,GO:0005737,GO:0005829,GO:0005886,GO:0006790,GO:0006793,GO:0006796,GO:0006950,GO:0006979,GO:0007154,GO:0008150,GO:0008152,GO:0009267,GO:0009336,GO:0009605,GO:0009987,GO:0009991,GO:0010134,GO:0010438,GO:0016020,GO:0016301,GO:0016310,GO:0016740,GO:0016772,GO:0016773,GO:0019419,GO:0031667,GO:0031668,GO:0031669,GO:0032991,GO:0033554,GO:0034599,GO:0040007,GO:0042221,GO:0042594,GO:0043234,GO:0044237,GO:0044424,GO:0044444,GO:0044464,GO:0044699,GO:0044710,GO:0044763,GO:0050896,GO:0051716,GO:0055114,GO:0070887,GO:0071496,GO:0071944	K00955,K00956	bactNOG[38]	05C3T@bactNOG,0B7B1@bproNOG,16RE3@proNOG,COG2895@NOG	P	May be the GTPase, regulating ATP sulfurylase activity (By similarity)
HCHENOFK_08370	264198.Reut_A2692	7.4e-14	82	CYSN	GO:0000103,GO:0003674,GO:0003824,GO:0004020,GO:0005575,GO:0005622,GO:0005623,GO:0005737,GO:0005829,GO:0005886,GO:0006790,GO:0006793,GO:0006796,GO:0006950,GO:0006979,GO:0007154,GO:0008150,GO:0008152,GO:0009267,GO:0009336,GO:0009605,GO:0009987,GO:0009991,GO:0010134,GO:0010438,GO:0016020,GO:0016301,GO:0016310,GO:0016740,GO:0016772,GO:0016773,GO:0019419,GO:0031667,GO:0031668,GO:0031669,GO:0032991,GO:0033554,GO:0034599,GO:0040007,GO:0042221,GO:0042594,GO:0043234,GO:0044237,GO:0044424,GO:0044444,GO:0044464,GO:0044699,GO:0044710,GO:0044763,GO:0050896,GO:0051716,GO:0055114,GO:0070887,GO:0071496,GO:0071944	K00955,K00956	bactNOG[38]	05C3T@bactNOG,0B7B1@bproNOG,16RE3@proNOG,COG2895@NOG	P	May be the GTPase, regulating ATP sulfurylase activity (By similarity)
HCHENOFK_40586	351348.Maqu_2735	3.1e-46	189.5	CYSN		K00955,K00956	bactNOG[38]	05C3T@bactNOG,0QJ31@gproNOG,16RE3@proNOG,COG2895@NOG	P	may be the GTPase, regulating ATP sulfurylase activity (By similarity)
HCHENOFK_08367	266264.Rmet_2813	7.1e-62	241.9	CYSD	GO:0000103,GO:0005575,GO:0005622,GO:0005623,GO:0005737,GO:0005829,GO:0006790,GO:0006950,GO:0006979,GO:0007154,GO:0008150,GO:0008152,GO:0009267,GO:0009336,GO:0009605,GO:0009987,GO:0009991,GO:0010134,GO:0010438,GO:0019419,GO:0031667,GO:0031668,GO:0031669,GO:0032991,GO:0033554,GO:0034599,GO:0040007,GO:0042221,GO:0042594,GO:0043234,GO:0044237,GO:0044424,GO:0044444,GO:0044464,GO:0044699,GO:0044710,GO:0044763,GO:0050896,GO:0051716,GO:0055114,GO:0070887,GO:0071496	K00390,K00957	bactNOG[38]	05C11@bactNOG,0B79G@bproNOG,16PIN@proNOG,COG0175@NOG	P	Sulfate adenylyltransferase, subunit 2
HCHENOFK_33928	521460.Athe_1193	8.2e-17	92	CYSD		K00390,K00957	bactNOG[38]	05C11@bactNOG,0EP7E@cloNOG,0NDG5@firmNOG,COG0175@NOG	P	sulfate adenylyltransferase subunit 2
HCHENOFK_48181	439481.Aboo_0231	1.7e-09	66.2	SAT		K00958	arNOG[11]	0KRQ4@eurNOG,COG2046@NOG,arCOG04191@arNOG	P	sulfate adenylyltransferase (EC 2.7.7.4)
HCHENOFK_48182	589924.Ferp_2432	1.5e-33	147.5	SAT		K00958	arNOG[11]	02GUD@arcNOG,0KRQ4@eurNOG,COG2046@NOG,arCOG04191@arNOG	P	sulfate adenylyltransferase (EC 2.7.7.4)
HCHENOFK_35411	640510.BC1001_2215	2.2e-22	109.8	FRDA		K00394	bactNOG[38]	05CFK@bactNOG,0B90Q@bproNOG,16S3E@proNOG,COG1053@NOG	C	fumarate reductase succinate dehydrogenase flavoprotein domain protein
HCHENOFK_35412	247633.GP2143_14201	3.6e-35	152.5	FRDA		K00394	bactNOG[38]	05CFK@bactNOG,0QUJX@gproNOG,16S3E@proNOG,COG1053@NOG	C	reductase
HCHENOFK_37683	640510.BC1001_2215	1.1e-22	110.9	FRDA		K00394	bactNOG[38]	05CFK@bactNOG,0B90Q@bproNOG,16S3E@proNOG,COG1053@NOG	C	fumarate reductase succinate dehydrogenase flavoprotein domain protein
HCHENOFK_38939	693661.Arcve_1945	3.1e-12	75.9			K00395	arNOG[11]	COG1146@NOG,arCOG02618@arNOG	C	adenylylsulfate reductase beta subunit
HCHENOFK_45596	644282.Deba_0959	2.2e-42	176.8	DSRB	GO:0003674,GO:0003824,GO:0006790,GO:0008150,GO:0008152,GO:0009987,GO:0016491,GO:0016667,GO:0018551,GO:0044237,GO:0044710,GO:0055114	K11181	bactNOG[38]	05PJW@bactNOG,0GB5A@delNOG,0HC64@dproNOG,16TT2@proNOG,COG2221@NOG	C	sulfite reductase, dissimilatory-type beta subunit
Homologs of sulfate reduction-related genes identified within the metagenome assembly obtained for the 115 cmbsf sediment-sample of SSK42/9
#query_name	seed_eggNOG_ortholog	seed_ortholog_evalue	seed_ortholog_score	predicted_gene_name	GO_terms	KEGG Orthology Numbers	Annotation_tax_scope	OGs	COG cat	eggNOG annot
PPJELBKJ_03264	404380.Gbem_1630	1.4e-56	224.6			K00390,K00957	bactNOG[38]	082IW@bactNOG,0GEAS@delNOG,0HF5Y@dproNOG,16WT8@proNOG,COG0175@NOG	E, H	Phosphoadenosine phosphosulfate reductase
PPJELBKJ_03265	404380.Gbem_1630	3.8e-25	119			K00390,K00957	bactNOG[38]	082IW@bactNOG,0GEAS@delNOG,0HF5Y@dproNOG,16WT8@proNOG,COG0175@NOG	E, H	Phosphoadenosine phosphosulfate reductase
PPJELBKJ_04530	404380.Gbem_1630	3.6e-16	90.5			K00390,K00957	bactNOG[38]	082IW@bactNOG,0GEAS@delNOG,0HF5Y@dproNOG,16WT8@proNOG,COG0175@NOG	E, H	Phosphoadenosine phosphosulfate reductase
PPJELBKJ_09393	404380.Gbem_1630	1.9e-15	86.7			K00390,K00957	bactNOG[38]	082IW@bactNOG,0GEAS@delNOG,0HF5Y@dproNOG,16WT8@proNOG,COG0175@NOG	E, H	Phosphoadenosine phosphosulfate reductase
PPJELBKJ_12470	439481.Aboo_0231	5.3e-37	159.1	SAT		K00958	arNOG[11]	0KRQ4@eurNOG,COG2046@NOG,arCOG04191@arNOG	P	sulfate adenylyltransferase (EC 2.7.7.4)
PPJELBKJ_12712	693661.Arcve_1945	1.4e-11	73.6			K00395	arNOG[11]	COG1146@NOG,arCOG02618@arNOG	C	adenylylsulfate reductase beta subunit
Homologs of sulfate reduction-related genes identified within the metagenome assembly obtained for the 125 cmbsf sediment-sample of SSK42/9
#query_name	seed_eggNOG_ortholog	seed_ortholog_evalue	seed_ortholog_score	predicted_gene_name	GO_terms	KEGG Orthology Numbers	Annotation_tax_scope	OGs	COG cat	eggNOG annot
KHGFHFKB_53412	272562.CA_C0110	4.5e-14	82.4	CYSN	GO:0000103,GO:0003674,GO:0003824,GO:0004020,GO:0005575,GO:0005622,GO:0005623,GO:0005737,GO:0005829,GO:0005886,GO:0006790,GO:0006793,GO:0006796,GO:0006950,GO:0006979,GO:0007154,GO:0008150,GO:0008152,GO:0009267,GO:0009336,GO:0009605,GO:0009987,GO:0009991,GO:0010134,GO:0010438,GO:0016020,GO:0016301,GO:0016310,GO:0016740,GO:0016772,GO:0016773,GO:0019419,GO:0031667,GO:0031668,GO:0031669,GO:0032991,GO:0033554,GO:0034599,GO:0040007,GO:0042221,GO:0042594,GO:0043234,GO:0044237,GO:0044424,GO:0044444,GO:0044464,GO:0044699,GO:0044710,GO:0044763,GO:0050896,GO:0051716,GO:0055114,GO:0070887,GO:0071496,GO:0071944	K00955,K00956	bactNOG[38]	05C3T@bactNOG,0ENXE@cloNOG,0NF74@firmNOG,COG2895@NOG	P	May be the GTPase, regulating ATP sulfurylase activity (By similarity)
KHGFHFKB_00312	404380.Gbem_1630	9e-95	352.1			K00390,K00957	bactNOG[38]	082IW@bactNOG,0GEAS@delNOG,0HF5Y@dproNOG,16WT8@proNOG,COG0175@NOG	E, H	Phosphoadenosine phosphosulfate reductase
KHGFHFKB_06392	351627.Csac_1642	5e-59	232.6	CYSD		K00390,K00957	bactNOG[38]	05C11@bactNOG,0EP7E@cloNOG,0NDG5@firmNOG,COG0175@NOG	P	sulfate adenylyltransferase subunit 2
KHGFHFKB_07991	404380.Gbem_1630	3e-95	353.6			K00390,K00957	bactNOG[38]	082IW@bactNOG,0GEAS@delNOG,0HF5Y@dproNOG,16WT8@proNOG,COG0175@NOG	E, H	Phosphoadenosine phosphosulfate reductase
KHGFHFKB_12279	351627.Csac_1642	9.6e-26	120.9	CYSD		K00390,K00957	bactNOG[38]	05C11@bactNOG,0EP7E@cloNOG,0NDG5@firmNOG,COG0175@NOG	P	sulfate adenylyltransferase subunit 2
KHGFHFKB_20923	760568.Desku_2103	2.6e-28	131.3	CYSD	GO:0000103,GO:0003674,GO:0003824,GO:0004779,GO:0004781,GO:0005575,GO:0005622,GO:0005623,GO:0005737,GO:0005829,GO:0006790,GO:0006950,GO:0006979,GO:0007154,GO:0008150,GO:0008152,GO:0009267,GO:0009336,GO:0009605,GO:0009987,GO:0009991,GO:0010134,GO:0010438,GO:0016740,GO:0016772,GO:0016779,GO:0019419,GO:0031667,GO:0031668,GO:0031669,GO:0032991,GO:0033554,GO:0034599,GO:0040007,GO:0042221,GO:0042594,GO:0043234,GO:0044237,GO:0044424,GO:0044444,GO:0044464,GO:0044699,GO:0044710,GO:0044763,GO:0050896,GO:0051716,GO:0055114,GO:0070566,GO:0070887,GO:0071496	K00390,K00957	bactNOG[38]	05C11@bactNOG,0EP7E@cloNOG,0NDG5@firmNOG,COG0175@NOG	P	sulfate adenylyltransferase subunit 2
KHGFHFKB_22270	521460.Athe_1193	5.8e-26	121.7	CYSD		K00390,K00957	bactNOG[38]	05C11@bactNOG,0EP7E@cloNOG,0NDG5@firmNOG,COG0175@NOG	P	sulfate adenylyltransferase subunit 2
KHGFHFKB_25534	632292.Calhy_1540	1.6e-91	341.3	CYSD		K00390,K00957	bactNOG[38]	05C11@bactNOG,0EP7E@cloNOG,0NDG5@firmNOG,COG0175@NOG	P	sulfate adenylyltransferase subunit 2
KHGFHFKB_44348	330214.NIDE0410	5.3e-34	149.1	CYSD		K00390,K00957	bactNOG[38]	05C11@bactNOG,COG0175@NOG	P	sulfate adenylyltransferase), subunit 2
KHGFHFKB_45259	404380.Gbem_1630	4.9e-68	262.7			K00390,K00957	bactNOG[38]	082IW@bactNOG,0GEAS@delNOG,0HF5Y@dproNOG,16WT8@proNOG,COG0175@NOG	E, H	Phosphoadenosine phosphosulfate reductase
KHGFHFKB_47565	243231.GSU1717	4.4e-30	136	CYSD	GO:0000103,GO:0003674,GO:0003824,GO:0004779,GO:0004781,GO:0005575,GO:0005622,GO:0005623,GO:0005737,GO:0005829,GO:0006790,GO:0006950,GO:0006979,GO:0007154,GO:0008150,GO:0008152,GO:0009267,GO:0009336,GO:0009605,GO:0009987,GO:0009991,GO:0010134,GO:0010438,GO:0016740,GO:0016772,GO:0016779,GO:0019419,GO:0031667,GO:0031668,GO:0031669,GO:0032991,GO:0033554,GO:0034599,GO:0040007,GO:0042221,GO:0042594,GO:0043234,GO:0044237,GO:0044424,GO:0044444,GO:0044464,GO:0044699,GO:0044710,GO:0044763,GO:0050896,GO:0051716,GO:0055114,GO:0070566,GO:0070887,GO:0071496	K00390,K00957	bactNOG[38]	05C11@bactNOG,16PIN@proNOG,COG0175@NOG	P	sulfate adenylyltransferase), subunit 2
KHGFHFKB_47566	404380.Gbem_1630	3.1e-16	90.1			K00390,K00957	bactNOG[38]	082IW@bactNOG,0GEAS@delNOG,0HF5Y@dproNOG,16WT8@proNOG,COG0175@NOG	E, H	Phosphoadenosine phosphosulfate reductase
KHGFHFKB_77005	632292.Calhy_1540	1.3e-10	70.1	CYSD		K00390,K00957	bactNOG[38]	05C11@bactNOG,0EP7E@cloNOG,0NDG5@firmNOG,COG0175@NOG	P	sulfate adenylyltransferase subunit 2
KHGFHFKB_77094	536227.CcarbDRAFT_0523	2.9e-21	106.3	CYSD		K00390,K00957	bactNOG[38]	05C11@bactNOG,0EP7E@cloNOG,0NDG5@firmNOG,COG0175@NOG	P	sulfate adenylyltransferase subunit 2
KHGFHFKB_82928	404380.Gbem_1630	1.3e-17	94			K00390,K00957	bactNOG[38]	082IW@bactNOG,0GEAS@delNOG,0HF5Y@dproNOG,16WT8@proNOG,COG0175@NOG	E, H	Phosphoadenosine phosphosulfate reductase
KHGFHFKB_86579	632292.Calhy_1540	2.2e-33	146.7	CYSD		K00390,K00957	bactNOG[38]	05C11@bactNOG,0EP7E@cloNOG,0NDG5@firmNOG,COG0175@NOG	P	sulfate adenylyltransferase subunit 2
KHGFHFKB_07988	760142.Hipma_0055	8.8e-10	68.2	CYSC		K00390,K00860,K00958	bactNOG[38]	07UCJ@bactNOG,0GBC5@delNOG,0HF09@dproNOG,16V4S@proNOG,COG0529@NOG	P	Catalyzes the synthesis of activated sulfate (By similarity)
KHGFHFKB_23665	439481.Aboo_0231	9.1e-114	415.2	SAT		K00958	arNOG[11]	0KRQ4@eurNOG,COG2046@NOG,arCOG04191@arNOG	P	sulfate adenylyltransferase (EC 2.7.7.4)
KHGFHFKB_30322	694429.Pyrfu_0402	1.6e-52	210.7	SAT		K00958	arNOG[11]	0FAZS@creNOG,COG2046@NOG,arCOG04191@arNOG	P	sulfate adenylyltransferase (EC 2.7.7.4)
KHGFHFKB_31233	415426.Hbut_1499	7.2e-23	112.1	SAT		K00958	arNOG[11]	0FAZS@creNOG,COG2046@NOG,arCOG04191@arNOG	P	sulfate adenylyltransferase (EC 2.7.7.4)
KHGFHFKB_40233	589924.Ferp_2432	2e-90	337.8	SAT		K00958	arNOG[11]	02GUD@arcNOG,0KRQ4@eurNOG,COG2046@NOG,arCOG04191@arNOG	P	sulfate adenylyltransferase (EC 2.7.7.4)
KHGFHFKB_40234	439481.Aboo_0231	1.1e-15	87	SAT		K00958	arNOG[11]	0KRQ4@eurNOG,COG2046@NOG,arCOG04191@arNOG	P	sulfate adenylyltransferase (EC 2.7.7.4)
KHGFHFKB_45442	448385.sce5751	1.3e-14	83.6	SAT		K00958,K13811	bactNOG[38]	07RIQ@bactNOG,0GAUC@delNOG,0HC4K@dproNOG,16S1J@proNOG,COG0529@NOG,COG2046@NOG	P	sulfate adenylyltransferase
KHGFHFKB_51487	439481.Aboo_0231	2.2e-82	310.5	SAT		K00958	arNOG[11]	0KRQ4@eurNOG,COG2046@NOG,arCOG04191@arNOG	P	sulfate adenylyltransferase (EC 2.7.7.4)
KHGFHFKB_71013	335543.Sfum_1046	2.8e-26	123.2	SAT	GO:0000103,GO:0003674,GO:0003824,GO:0004779,GO:0004781,GO:0006790,GO:0008150,GO:0008152,GO:0009987,GO:0016740,GO:0016772,GO:0016779,GO:0044237,GO:0070566	K00958,K13811	bactNOG[38]	07RIQ@bactNOG,0GAUC@delNOG,0HC4K@dproNOG,16S1J@proNOG,COG2046@NOG	P	sulfate adenylyltransferase
KHGFHFKB_71014	194439.CT0862	3.1e-22	109.4	SAT	GO:0000103,GO:0003674,GO:0003824,GO:0004779,GO:0004781,GO:0006790,GO:0008150,GO:0008152,GO:0009987,GO:0016740,GO:0016772,GO:0016779,GO:0044237,GO:0070566	K00958	bactNOG[38]	07RIQ@bactNOG,0D0H9@chlNOG,COG2046@NOG	P	hydrogen sulfide metabolic process
KHGFHFKB_72717	448385.sce5751	3.9e-12	75.5	SAT		K00958,K13811	bactNOG[38]	07RIQ@bactNOG,0GAUC@delNOG,0HC4K@dproNOG,16S1J@proNOG,COG0529@NOG,COG2046@NOG	P	sulfate adenylyltransferase
KHGFHFKB_80846	579137.Metvu_0062	8.2e-67	258.5	SAT		K00958	arNOG[11]	0KRQ4@eurNOG,COG2046@NOG,arCOG04191@arNOG	P	sulfate adenylyltransferase (EC 2.7.7.4)
KHGFHFKB_15079	760568.Desku_0815	6.9e-41	172.9			K00239,K00244,K00394	bactNOG[38]	05C00@bactNOG,0ENMS@cloNOG,0ND5Q@firmNOG,COG1053@NOG	C	fumarate reductase, flavoprotein subunit
KHGFHFKB_15080	760568.Desku_0815	3.1e-34	150.6			K00239,K00244,K00394	bactNOG[38]	05C00@bactNOG,0ENMS@cloNOG,0ND5Q@firmNOG,COG1053@NOG	C	fumarate reductase, flavoprotein subunit
KHGFHFKB_34172	760568.Desku_0815	1.4e-18	98.6			K00239,K00244,K00394	bactNOG[38]	05C00@bactNOG,0ENMS@cloNOG,0ND5Q@firmNOG,COG1053@NOG	C	fumarate reductase, flavoprotein subunit
KHGFHFKB_36586	1005048.CFU_2663	1e-25	121.7	FRDA		K00394	bactNOG[38]	05CFK@bactNOG,0B90Q@bproNOG,16S3E@proNOG,COG1053@NOG	C	fumarate reductase succinate dehydrogenase flavoprotein domain protein
KHGFHFKB_58093	717606.PaecuDRAFT_2878	1.4e-52	211.8	APSA	GO:0003674,GO:0003824,GO:0006790,GO:0008150,GO:0008152,GO:0009973,GO:0009987,GO:0016491,GO:0016667,GO:0044237,GO:0044710,GO:0055114	K00394	bactNOG[38]	05CFK@bactNOG,0NDN6@firmNOG,COG1053@NOG	C	Fumarate reductase succinate dehydrogenase flavoprotein domain protein
KHGFHFKB_81051	717606.PaecuDRAFT_2878	3.2e-25	120.2	APSA	GO:0003674,GO:0003824,GO:0006790,GO:0008150,GO:0008152,GO:0009973,GO:0009987,GO:0016491,GO:0016667,GO:0044237,GO:0044710,GO:0055114	K00394	bactNOG[38]	05CFK@bactNOG,0NDN6@firmNOG,COG1053@NOG	C	Fumarate reductase succinate dehydrogenase flavoprotein domain protein
KHGFHFKB_83896	1036673.KNP414_03178	1.9e-22	110.5	APSA	GO:0003674,GO:0003824,GO:0006790,GO:0008150,GO:0008152,GO:0009973,GO:0009987,GO:0016491,GO:0016667,GO:0044237,GO:0044710,GO:0055114	K00394	bactNOG[38]	05CFK@bactNOG,0NDN6@firmNOG,COG1053@NOG	C	Fumarate reductase succinate dehydrogenase flavoprotein domain protein
KHGFHFKB_12307	693661.Arcve_1945	2.1e-12	76.3			K00395	arNOG[11]	COG1146@NOG,arCOG02618@arNOG	C	adenylylsulfate reductase beta subunit
KHGFHFKB_13880	693661.Arcve_1945	6.7e-11	71.2			K00395	arNOG[11]	COG1146@NOG,arCOG02618@arNOG	C	adenylylsulfate reductase beta subunit
KHGFHFKB_68639	693661.Arcve_1945	1.4e-11	73.6			K00395	arNOG[11]	COG1146@NOG,arCOG02618@arNOG	C	adenylylsulfate reductase beta subunit
Homologs of sulfate reduction-related genes identified within the metagenome assembly obtained for the 145 cmbsf sediment-sample of SSK42/9
#query_name	seed_eggNOG_ortholog	seed_ortholog_evalue	seed_ortholog_score	predicted_gene_name	GO_terms	KEGG Orthology Numbers	Annotation_tax_scope	OGs	COG cat	eggNOG annot
IBDCNGBB_02320	269482.Bcep1808_3209	1.1e-279	967.6	CYSN		K00955,K00956	bactNOG[38]	05C3T@bactNOG,0B7B1@bproNOG,16RE3@proNOG,COG0529@NOG,COG2895@NOG	P	May be the GTPase, regulating ATP sulfurylase activity (By similarity)
IBDCNGBB_11259	379731.PST_1051	5.1e-264	915.2	CYSN	GO:0000166,GO:0001882,GO:0001883,GO:0003674,GO:0003824,GO:0003924,GO:0004779,GO:0004781,GO:0005488,GO:0005525,GO:0006139,GO:0006152,GO:0006163,GO:0006184,GO:0006195,GO:0006725,GO:0006753,GO:0006790,GO:0006793,GO:0006796,GO:0006807,GO:0008150,GO:0008152,GO:0009056,GO:0009116,GO:0009117,GO:0009119,GO:0009141,GO:0009143,GO:0009144,GO:0009146,GO:0009150,GO:0009154,GO:0009164,GO:0009166,GO:0009199,GO:0009203,GO:0009205,GO:0009207,GO:0009259,GO:0009261,GO:0009987,GO:0016462,GO:0016740,GO:0016772,GO:0016779,GO:0016787,GO:0016817,GO:0016818,GO:0017076,GO:0017111,GO:0019001,GO:0019439,GO:0019637,GO:0019693,GO:0032549,GO:0032550,GO:0032553,GO:0032555,GO:0032561,GO:0034641,GO:0034655,GO:0035639,GO:0036094,GO:0042278,GO:0042454,GO:0043167,GO:0043168,GO:0044237,GO:0044238,GO:0044248,GO:0044270,GO:0044281,GO:0044710,GO:0046039,GO:0046128,GO:0046130,GO:0046434,GO:0046483,GO:0046700,GO:0055086,GO:0070566,GO:0071704,GO:0072521,GO:0072523,GO:0097159,GO:1901068,GO:1901069,GO:1901135,GO:1901136,GO:1901265,GO:1901292,GO:1901360,GO:1901361,GO:1901363,GO:1901564,GO:1901565,GO:1901575,GO:1901657,GO:1901658	K00955,K00956	bactNOG[38]	05C3T@bactNOG,0QJ31@gproNOG,16RE3@proNOG,COG0529@NOG,COG2895@NOG	P	may be the GTPase, regulating ATP sulfurylase activity (By similarity)
IBDCNGBB_44084	431943.CKL_1795	2.5e-13	80.5	CYSN	GO:0000103,GO:0003674,GO:0003824,GO:0004020,GO:0005575,GO:0005622,GO:0005623,GO:0005737,GO:0005829,GO:0005886,GO:0006790,GO:0006793,GO:0006796,GO:0006950,GO:0006979,GO:0007154,GO:0008150,GO:0008152,GO:0009267,GO:0009336,GO:0009605,GO:0009987,GO:0009991,GO:0010134,GO:0010438,GO:0016020,GO:0016301,GO:0016310,GO:0016740,GO:0016772,GO:0016773,GO:0019419,GO:0031667,GO:0031668,GO:0031669,GO:0032991,GO:0033554,GO:0034599,GO:0040007,GO:0042221,GO:0042594,GO:0043234,GO:0044237,GO:0044424,GO:0044444,GO:0044464,GO:0044699,GO:0044710,GO:0044763,GO:0050896,GO:0051716,GO:0055114,GO:0070887,GO:0071496,GO:0071944	K00955,K00956	bactNOG[38]	05C3T@bactNOG,0ENXE@cloNOG,0NF74@firmNOG,COG2895@NOG	P	May be the GTPase, regulating ATP sulfurylase activity (By similarity)
IBDCNGBB_54084	137722.AZL_009320	4.3e-14	82	CYSN	GO:0000103,GO:0003674,GO:0003824,GO:0004020,GO:0005575,GO:0005622,GO:0005623,GO:0005737,GO:0005829,GO:0005886,GO:0006790,GO:0006793,GO:0006796,GO:0006950,GO:0006979,GO:0007154,GO:0008150,GO:0008152,GO:0009267,GO:0009336,GO:0009605,GO:0009987,GO:0009991,GO:0010134,GO:0010438,GO:0016020,GO:0016301,GO:0016310,GO:0016740,GO:0016772,GO:0016773,GO:0019419,GO:0031667,GO:0031668,GO:0031669,GO:0032991,GO:0033554,GO:0034599,GO:0040007,GO:0042221,GO:0042594,GO:0043234,GO:0044237,GO:0044424,GO:0044444,GO:0044464,GO:0044699,GO:0044710,GO:0044763,GO:0050896,GO:0051716,GO:0055114,GO:0070887,GO:0071496,GO:0071944	K00955,K00956	bactNOG[38]	01SZF@aproNOG,05C3T@bactNOG,16RE3@proNOG,COG2895@NOG	P	Sulfate adenylyltransferase subunit 1 Adenylylsulfate kinase
IBDCNGBB_00806	404380.Gbem_1630	3e-95	353.6			K00390,K00957	bactNOG[38]	082IW@bactNOG,0GEAS@delNOG,0HF5Y@dproNOG,16WT8@proNOG,COG0175@NOG	E, H	Phosphoadenosine phosphosulfate reductase
IBDCNGBB_02319	406817.XNC1_3494	2.3e-186	657.1	CYSD		K00390,K00957	bactNOG[38]	05C11@bactNOG,0R1AA@gproNOG,16PIN@proNOG,COG0175@NOG	E, H	sulfate adenylyltransferase
IBDCNGBB_04304	574087.Acear_1951	1.8e-24	117.1	CYSD		K00390,K00957	bactNOG[38]	05C11@bactNOG,0EP7E@cloNOG,0NDG5@firmNOG,COG0175@NOG	P	sulfate adenylyltransferase subunit 2
IBDCNGBB_04819	404380.Gbem_1630	2.5e-48	196.8			K00390,K00957	bactNOG[38]	082IW@bactNOG,0GEAS@delNOG,0HF5Y@dproNOG,16WT8@proNOG,COG0175@NOG	E, H	Phosphoadenosine phosphosulfate reductase
IBDCNGBB_09517	404380.Gbem_1630	5.5e-97	359.4			K00390,K00957	bactNOG[38]	082IW@bactNOG,0GEAS@delNOG,0HF5Y@dproNOG,16WT8@proNOG,COG0175@NOG	E, H	Phosphoadenosine phosphosulfate reductase
IBDCNGBB_10566	404380.Gbem_1630	2.6e-11	72.4			K00390,K00957	bactNOG[38]	082IW@bactNOG,0GEAS@delNOG,0HF5Y@dproNOG,16WT8@proNOG,COG0175@NOG	E, H	Phosphoadenosine phosphosulfate reductase
IBDCNGBB_10567	351627.Csac_1642	2.2e-70	270.8	CYSD		K00390,K00957	bactNOG[38]	05C11@bactNOG,0EP7E@cloNOG,0NDG5@firmNOG,COG0175@NOG	P	sulfate adenylyltransferase subunit 2
IBDCNGBB_17493	379731.PST_1050	6.6e-171	605.1	CYSD	GO:0003674,GO:0003824,GO:0004779,GO:0004781,GO:0006790,GO:0008150,GO:0008152,GO:0009987,GO:0016740,GO:0016772,GO:0016779,GO:0044237,GO:0070566	K00390,K00957	bactNOG[38]	05C11@bactNOG,0QHQU@gproNOG,16PIN@proNOG,COG0175@NOG	P	Sulfate adenylate transferase
IBDCNGBB_32003	243231.GSU1717	7.2e-61	238.8	CYSD	GO:0000103,GO:0003674,GO:0003824,GO:0004779,GO:0004781,GO:0005575,GO:0005622,GO:0005623,GO:0005737,GO:0005829,GO:0006790,GO:0006950,GO:0006979,GO:0007154,GO:0008150,GO:0008152,GO:0009267,GO:0009336,GO:0009605,GO:0009987,GO:0009991,GO:0010134,GO:0010438,GO:0016740,GO:0016772,GO:0016779,GO:0019419,GO:0031667,GO:0031668,GO:0031669,GO:0032991,GO:0033554,GO:0034599,GO:0040007,GO:0042221,GO:0042594,GO:0043234,GO:0044237,GO:0044424,GO:0044444,GO:0044464,GO:0044699,GO:0044710,GO:0044763,GO:0050896,GO:0051716,GO:0055114,GO:0070566,GO:0070887,GO:0071496	K00390,K00957	bactNOG[38]	05C11@bactNOG,16PIN@proNOG,COG0175@NOG	P	sulfate adenylyltransferase), subunit 2
IBDCNGBB_33334	404380.Gbem_1630	2.9e-89	334			K00390,K00957	bactNOG[38]	082IW@bactNOG,0GEAS@delNOG,0HF5Y@dproNOG,16WT8@proNOG,COG0175@NOG	E, H	Phosphoadenosine phosphosulfate reductase
IBDCNGBB_34190	632292.Calhy_1540	6.4e-30	135.2	CYSD		K00390,K00957	bactNOG[38]	05C11@bactNOG,0EP7E@cloNOG,0NDG5@firmNOG,COG0175@NOG	P	sulfate adenylyltransferase subunit 2
IBDCNGBB_40869	404380.Gbem_1630	2.3e-35	153.7			K00390,K00957	bactNOG[38]	082IW@bactNOG,0GEAS@delNOG,0HF5Y@dproNOG,16WT8@proNOG,COG0175@NOG	E, H	Phosphoadenosine phosphosulfate reductase
IBDCNGBB_52109	760568.Desku_2103	1.5e-12	77.8	CYSD	GO:0000103,GO:0003674,GO:0003824,GO:0004779,GO:0004781,GO:0005575,GO:0005622,GO:0005623,GO:0005737,GO:0005829,GO:0006790,GO:0006950,GO:0006979,GO:0007154,GO:0008150,GO:0008152,GO:0009267,GO:0009336,GO:0009605,GO:0009987,GO:0009991,GO:0010134,GO:0010438,GO:0016740,GO:0016772,GO:0016779,GO:0019419,GO:0031667,GO:0031668,GO:0031669,GO:0032991,GO:0033554,GO:0034599,GO:0040007,GO:0042221,GO:0042594,GO:0043234,GO:0044237,GO:0044424,GO:0044444,GO:0044464,GO:0044699,GO:0044710,GO:0044763,GO:0050896,GO:0051716,GO:0055114,GO:0070566,GO:0070887,GO:0071496	K00390,K00957	bactNOG[38]	05C11@bactNOG,0EP7E@cloNOG,0NDG5@firmNOG,COG0175@NOG	P	sulfate adenylyltransferase subunit 2
IBDCNGBB_00809	760142.Hipma_0055	6.5e-10	68.2	CYSC		K00390,K00860,K00958	bactNOG[38]	07UCJ@bactNOG,0GBC5@delNOG,0HF09@dproNOG,16V4S@proNOG,COG0529@NOG	P	Catalyzes the synthesis of activated sulfate (By similarity)
IBDCNGBB_41713	439481.Aboo_0231	1.1e-40	171	SAT		K00958	arNOG[11]	0KRQ4@eurNOG,COG2046@NOG,arCOG04191@arNOG	P	sulfate adenylyltransferase (EC 2.7.7.4)
IBDCNGBB_50535	694429.Pyrfu_0402	1.6e-51	207.2	SAT		K00958	arNOG[11]	0FAZS@creNOG,COG2046@NOG,arCOG04191@arNOG	P	sulfate adenylyltransferase (EC 2.7.7.4)
IBDCNGBB_54508	415426.Hbut_1499	3e-10	69.3	SAT		K00958	arNOG[11]	0FAZS@creNOG,COG2046@NOG,arCOG04191@arNOG	P	sulfate adenylyltransferase (EC 2.7.7.4)
IBDCNGBB_64393	589924.Ferp_2432	2e-49	200.3	SAT		K00958	arNOG[11]	02GUD@arcNOG,0KRQ4@eurNOG,COG2046@NOG,arCOG04191@arNOG	P	sulfate adenylyltransferase (EC 2.7.7.4)
IBDCNGBB_16628	247633.GP2143_14201	6e-172	609	FRDA		K00394	bactNOG[38]	05CFK@bactNOG,0QUJX@gproNOG,16S3E@proNOG,COG1053@NOG	C	reductase
IBDCNGBB_19667	760568.Desku_3103	1e-25	121.7			K00239,K00244,K00394	bactNOG[38]	05C00@bactNOG,0ENMS@cloNOG,0ND5Q@firmNOG,COG1053@NOG	C	fumarate reductase, flavoprotein subunit
IBDCNGBB_44522	760568.Desku_0815	1.7e-09	67			K00239,K00244,K00394	bactNOG[38]	05C00@bactNOG,0ENMS@cloNOG,0ND5Q@firmNOG,COG1053@NOG	C	fumarate reductase, flavoprotein subunit
IBDCNGBB_44910	760568.Desku_0815	2.1e-19	100.9			K00239,K00244,K00394	bactNOG[38]	05C00@bactNOG,0ENMS@cloNOG,0ND5Q@firmNOG,COG1053@NOG	C	fumarate reductase, flavoprotein subunit
IBDCNGBB_54353	390235.PputW619_5013	9.5e-29	131.7	FRDA		K00394	bactNOG[38]	05CFK@bactNOG,0QUJX@gproNOG,16S3E@proNOG,COG1053@NOG	C	reductase
IBDCNGBB_12929	693661.Arcve_1945	1.4e-11	73.6			K00395	arNOG[11]	COG1146@NOG,arCOG02618@arNOG	C	adenylylsulfate reductase beta subunit
Homologs of sulfate reduction-related genes identified within the metagenome assembly obtained for the 155 cmbsf sediment-sample of SSK42/9
#query_name	seed_eggNOG_ortholog	seed_ortholog_evalue	seed_ortholog_score	predicted_gene_name	GO_terms	KEGG Orthology Numbers	Annotation_tax_scope	OGs	COG cat	eggNOG annot
MEMADPFF_25768	431943.CKL_1795	3.7e-29	133.3	CYSN	GO:0000103,GO:0003674,GO:0003824,GO:0004020,GO:0005575,GO:0005622,GO:0005623,GO:0005737,GO:0005829,GO:0005886,GO:0006790,GO:0006793,GO:0006796,GO:0006950,GO:0006979,GO:0007154,GO:0008150,GO:0008152,GO:0009267,GO:0009336,GO:0009605,GO:0009987,GO:0009991,GO:0010134,GO:0010438,GO:0016020,GO:0016301,GO:0016310,GO:0016740,GO:0016772,GO:0016773,GO:0019419,GO:0031667,GO:0031668,GO:0031669,GO:0032991,GO:0033554,GO:0034599,GO:0040007,GO:0042221,GO:0042594,GO:0043234,GO:0044237,GO:0044424,GO:0044444,GO:0044464,GO:0044699,GO:0044710,GO:0044763,GO:0050896,GO:0051716,GO:0055114,GO:0070887,GO:0071496,GO:0071944	K00955,K00956	bactNOG[38]	05C3T@bactNOG,0ENXE@cloNOG,0NF74@firmNOG,COG2895@NOG	P	May be the GTPase, regulating ATP sulfurylase activity (By similarity)
MEMADPFF_03853	632292.Calhy_1540	8.2e-93	345.5	CYSD		K00390,K00957	bactNOG[38]	05C11@bactNOG,0EP7E@cloNOG,0NDG5@firmNOG,COG0175@NOG	P	sulfate adenylyltransferase subunit 2
MEMADPFF_16201	404380.Gbem_1630	1.4e-95	354.8			K00390,K00957	bactNOG[38]	082IW@bactNOG,0GEAS@delNOG,0HF5Y@dproNOG,16WT8@proNOG,COG0175@NOG	E, H	Phosphoadenosine phosphosulfate reductase
MEMADPFF_20989	404380.Gbem_1630	1.8e-95	354.4			K00390,K00957	bactNOG[38]	082IW@bactNOG,0GEAS@delNOG,0HF5Y@dproNOG,16WT8@proNOG,COG0175@NOG	E, H	Phosphoadenosine phosphosulfate reductase
MEMADPFF_21394	243231.GSU1717	4.3e-48	196.1	CYSD	GO:0000103,GO:0003674,GO:0003824,GO:0004779,GO:0004781,GO:0005575,GO:0005622,GO:0005623,GO:0005737,GO:0005829,GO:0006790,GO:0006950,GO:0006979,GO:0007154,GO:0008150,GO:0008152,GO:0009267,GO:0009336,GO:0009605,GO:0009987,GO:0009991,GO:0010134,GO:0010438,GO:0016740,GO:0016772,GO:0016779,GO:0019419,GO:0031667,GO:0031668,GO:0031669,GO:0032991,GO:0033554,GO:0034599,GO:0040007,GO:0042221,GO:0042594,GO:0043234,GO:0044237,GO:0044424,GO:0044444,GO:0044464,GO:0044699,GO:0044710,GO:0044763,GO:0050896,GO:0051716,GO:0055114,GO:0070566,GO:0070887,GO:0071496	K00390,K00957	bactNOG[38]	05C11@bactNOG,16PIN@proNOG,COG0175@NOG	P	sulfate adenylyltransferase), subunit 2
MEMADPFF_25769	632292.Calhy_1540	2.2e-36	156.8	CYSD		K00390,K00957	bactNOG[38]	05C11@bactNOG,0EP7E@cloNOG,0NDG5@firmNOG,COG0175@NOG	P	sulfate adenylyltransferase subunit 2
MEMADPFF_53721	760568.Desku_2103	1.7e-15	87.8	CYSD	GO:0000103,GO:0003674,GO:0003824,GO:0004779,GO:0004781,GO:0005575,GO:0005622,GO:0005623,GO:0005737,GO:0005829,GO:0006790,GO:0006950,GO:0006979,GO:0007154,GO:0008150,GO:0008152,GO:0009267,GO:0009336,GO:0009605,GO:0009987,GO:0009991,GO:0010134,GO:0010438,GO:0016740,GO:0016772,GO:0016779,GO:0019419,GO:0031667,GO:0031668,GO:0031669,GO:0032991,GO:0033554,GO:0034599,GO:0040007,GO:0042221,GO:0042594,GO:0043234,GO:0044237,GO:0044424,GO:0044444,GO:0044464,GO:0044699,GO:0044710,GO:0044763,GO:0050896,GO:0051716,GO:0055114,GO:0070566,GO:0070887,GO:0071496	K00390,K00957	bactNOG[38]	05C11@bactNOG,0EP7E@cloNOG,0NDG5@firmNOG,COG0175@NOG	P	sulfate adenylyltransferase subunit 2
MEMADPFF_12244	266117.Rxyl_2355	7.3e-09	64.7	CYSC		K00860,K00958	bactNOG[38]	00IRP@actNOG,08WF4@bactNOG,COG0529@NOG	P	Catalyzes the synthesis of activated sulfate (By similarity)
MEMADPFF_35452	342949.PNA2_1049	9.3e-45	184.9	SAT		K00958	arNOG[11]	0KRQ4@eurNOG,1CEAN@thermNOG,COG2046@NOG,arCOG04191@arNOG	P	Sulfate adenylate transferase
MEMADPFF_35453	694429.Pyrfu_0402	4.8e-54	215.7	SAT		K00958	arNOG[11]	0FAZS@creNOG,COG2046@NOG,arCOG04191@arNOG	P	sulfate adenylyltransferase (EC 2.7.7.4)
MEMADPFF_37355	694429.Pyrfu_0402	3.9e-34	149.8	SAT		K00958	arNOG[11]	0FAZS@creNOG,COG2046@NOG,arCOG04191@arNOG	P	sulfate adenylyltransferase (EC 2.7.7.4)
MEMADPFF_40268	439481.Aboo_0231	2.1e-107	394	SAT		K00958	arNOG[11]	0KRQ4@eurNOG,COG2046@NOG,arCOG04191@arNOG	P	sulfate adenylyltransferase (EC 2.7.7.4)
MEMADPFF_52229	547558.Mmah_0705	1.4e-47	194.9	SAT		K00958	arNOG[11]	0KRQ4@eurNOG,0WM0B@methaNOG,COG2046@NOG,arCOG04191@arNOG	P	sulfate adenylyltransferase
MEMADPFF_54473	373903.Hore_22650	1.7e-08	63.9	CYSC	GO:0003674,GO:0003824,GO:0004020,GO:0006790,GO:0006793,GO:0006796,GO:0008150,GO:0008152,GO:0009987,GO:0016301,GO:0016310,GO:0016740,GO:0016772,GO:0016773,GO:0044237	K00390,K00860,K00958	bactNOG[38]	07UCJ@bactNOG,0F4NT@cloNOG,0P2PG@firmNOG,COG0529@NOG	P	Catalyzes the synthesis of activated sulfate (By similarity)
MEMADPFF_68035	439481.Aboo_0231	3.3e-56	223	SAT		K00958	arNOG[11]	0KRQ4@eurNOG,COG2046@NOG,arCOG04191@arNOG	P	sulfate adenylyltransferase (EC 2.7.7.4)
MEMADPFF_71783	547558.Mmah_0705	2.9e-33	147.1	SAT		K00958	arNOG[11]	0KRQ4@eurNOG,0WM0B@methaNOG,COG2046@NOG,arCOG04191@arNOG	P	sulfate adenylyltransferase
MEMADPFF_23009	760568.Desku_0815	2.6e-14	84			K00239,K00244,K00394	bactNOG[38]	05C00@bactNOG,0ENMS@cloNOG,0ND5Q@firmNOG,COG1053@NOG	C	fumarate reductase, flavoprotein subunit
MEMADPFF_24870	717606.PaecuDRAFT_2878	2.2e-23	113.6	APSA	GO:0003674,GO:0003824,GO:0006790,GO:0008150,GO:0008152,GO:0009973,GO:0009987,GO:0016491,GO:0016667,GO:0044237,GO:0044710,GO:0055114	K00394	bactNOG[38]	05CFK@bactNOG,0NDN6@firmNOG,COG1053@NOG	C	Fumarate reductase succinate dehydrogenase flavoprotein domain protein
MEMADPFF_32033	1036673.KNP414_03178	1.8e-45	188.3	APSA	GO:0003674,GO:0003824,GO:0006790,GO:0008150,GO:0008152,GO:0009973,GO:0009987,GO:0016491,GO:0016667,GO:0044237,GO:0044710,GO:0055114	K00394	bactNOG[38]	05CFK@bactNOG,0NDN6@firmNOG,COG1053@NOG	C	Fumarate reductase succinate dehydrogenase flavoprotein domain protein
MEMADPFF_33344	760568.Desku_0815	1.1e-48	199.1			K00239,K00244,K00394	bactNOG[38]	05C00@bactNOG,0ENMS@cloNOG,0ND5Q@firmNOG,COG1053@NOG	C	fumarate reductase, flavoprotein subunit
MEMADPFF_41733	469617.FUAG_02012	1.8e-72	277.7			K00239,K00278,K00394	bactNOG[38]	05C00@bactNOG,0QFX9@fusoNOG,COG1053@NOG	C	FAD binding domain
MEMADPFF_47677	760568.Desku_0815	4.2e-14	82.8			K00239,K00244,K00394	bactNOG[38]	05C00@bactNOG,0ENMS@cloNOG,0ND5Q@firmNOG,COG1053@NOG	C	fumarate reductase, flavoprotein subunit
MEMADPFF_66875	469618.FVAG_01164	4.6e-36	156			K00239,K00278,K00394	bactNOG[38]	05C00@bactNOG,0QFX9@fusoNOG,COG1053@NOG	C	FAD binding domain
MEMADPFF_67478	760568.Desku_3103	5.8e-10	68.6			K00239,K00244,K00394	bactNOG[38]	05C00@bactNOG,0ENMS@cloNOG,0ND5Q@firmNOG,COG1053@NOG	C	fumarate reductase, flavoprotein subunit
MEMADPFF_04999	693661.Arcve_1945	6.7e-11	71.2			K00395	arNOG[11]	COG1146@NOG,arCOG02618@arNOG	C	adenylylsulfate reductase beta subunit
MEMADPFF_10451	693661.Arcve_1945	1.4e-11	73.6			K00395	arNOG[11]	COG1146@NOG,arCOG02618@arNOG	C	adenylylsulfate reductase beta subunit
MEMADPFF_75619	693661.Arcve_1945	1.2e-11	73.9			K00395	arNOG[11]	COG1146@NOG,arCOG02618@arNOG	C	adenylylsulfate reductase beta subunit
Homologs of sulfate reduction-related genes identified within the metagenome assembly obtained for the 180 cmbsf sediment-sample of SSK42/9
#query_name	seed_eggNOG_ortholog	seed_ortholog_evalue	seed_ortholog_score	predicted_gene_name	GO_terms	KEGG Orthology Numbers	Annotation_tax_scope	OGs	COG cat	eggNOG annot
FGLKLOOD_07246	404380.Gbem_1630	7.4e-94	349			K00390,K00957	bactNOG[38]	082IW@bactNOG,0GEAS@delNOG,0HF5Y@dproNOG,16WT8@proNOG,COG0175@NOG	E, H	Phosphoadenosine phosphosulfate reductase
FGLKLOOD_09742	404380.Gbem_1630	3.7e-90	336.7			K00390,K00957	bactNOG[38]	082IW@bactNOG,0GEAS@delNOG,0HF5Y@dproNOG,16WT8@proNOG,COG0175@NOG	E, H	Phosphoadenosine phosphosulfate reductase
FGLKLOOD_17815	404380.Gbem_1630	1.5e-11	73.2			K00390,K00957	bactNOG[38]	082IW@bactNOG,0GEAS@delNOG,0HF5Y@dproNOG,16WT8@proNOG,COG0175@NOG	E, H	Phosphoadenosine phosphosulfate reductase
FGLKLOOD_17816	431943.CKL_1796	4.3e-33	146	CYSD		K00390,K00957	bactNOG[38]	05C11@bactNOG,0EP7E@cloNOG,0NDG5@firmNOG,COG0175@NOG	P	sulfate adenylyltransferase subunit 2
FGLKLOOD_21958	596151.DesfrDRAFT_4090	2.2e-18	96.7			K00390,K00957	bactNOG[38]	082IW@bactNOG,0GEAS@delNOG,0HF5Y@dproNOG,16WT8@proNOG,COG0175@NOG	E, H	Phosphoadenosine phosphosulfate reductase
FGLKLOOD_29638	243231.GSU1717	1.5e-32	144.1	CYSD	GO:0000103,GO:0003674,GO:0003824,GO:0004779,GO:0004781,GO:0005575,GO:0005622,GO:0005623,GO:0005737,GO:0005829,GO:0006790,GO:0006950,GO:0006979,GO:0007154,GO:0008150,GO:0008152,GO:0009267,GO:0009336,GO:0009605,GO:0009987,GO:0009991,GO:0010134,GO:0010438,GO:0016740,GO:0016772,GO:0016779,GO:0019419,GO:0031667,GO:0031668,GO:0031669,GO:0032991,GO:0033554,GO:0034599,GO:0040007,GO:0042221,GO:0042594,GO:0043234,GO:0044237,GO:0044424,GO:0044444,GO:0044464,GO:0044699,GO:0044710,GO:0044763,GO:0050896,GO:0051716,GO:0055114,GO:0070566,GO:0070887,GO:0071496	K00390,K00957	bactNOG[38]	05C11@bactNOG,16PIN@proNOG,COG0175@NOG	P	sulfate adenylyltransferase), subunit 2
FGLKLOOD_30022	760568.Desku_2103	1.2e-12	78.2	CYSD	GO:0000103,GO:0003674,GO:0003824,GO:0004779,GO:0004781,GO:0005575,GO:0005622,GO:0005623,GO:0005737,GO:0005829,GO:0006790,GO:0006950,GO:0006979,GO:0007154,GO:0008150,GO:0008152,GO:0009267,GO:0009336,GO:0009605,GO:0009987,GO:0009991,GO:0010134,GO:0010438,GO:0016740,GO:0016772,GO:0016779,GO:0019419,GO:0031667,GO:0031668,GO:0031669,GO:0032991,GO:0033554,GO:0034599,GO:0040007,GO:0042221,GO:0042594,GO:0043234,GO:0044237,GO:0044424,GO:0044444,GO:0044464,GO:0044699,GO:0044710,GO:0044763,GO:0050896,GO:0051716,GO:0055114,GO:0070566,GO:0070887,GO:0071496	K00390,K00957	bactNOG[38]	05C11@bactNOG,0EP7E@cloNOG,0NDG5@firmNOG,COG0175@NOG	P	sulfate adenylyltransferase subunit 2
FGLKLOOD_39838	243231.GSU1717	8.5e-33	144.8	CYSD	GO:0000103,GO:0003674,GO:0003824,GO:0004779,GO:0004781,GO:0005575,GO:0005622,GO:0005623,GO:0005737,GO:0005829,GO:0006790,GO:0006950,GO:0006979,GO:0007154,GO:0008150,GO:0008152,GO:0009267,GO:0009336,GO:0009605,GO:0009987,GO:0009991,GO:0010134,GO:0010438,GO:0016740,GO:0016772,GO:0016779,GO:0019419,GO:0031667,GO:0031668,GO:0031669,GO:0032991,GO:0033554,GO:0034599,GO:0040007,GO:0042221,GO:0042594,GO:0043234,GO:0044237,GO:0044424,GO:0044444,GO:0044464,GO:0044699,GO:0044710,GO:0044763,GO:0050896,GO:0051716,GO:0055114,GO:0070566,GO:0070887,GO:0071496	K00390,K00957	bactNOG[38]	05C11@bactNOG,16PIN@proNOG,COG0175@NOG	P	sulfate adenylyltransferase), subunit 2
FGLKLOOD_09928	589924.Ferp_2432	6.5e-100	369.4	SAT		K00958	arNOG[11]	02GUD@arcNOG,0KRQ4@eurNOG,COG2046@NOG,arCOG04191@arNOG	P	sulfate adenylyltransferase (EC 2.7.7.4)
FGLKLOOD_09929	399550.Smar_0337	2.4e-22	110.2	SAT		K00958	arNOG[11]	0FAZS@creNOG,COG2046@NOG,arCOG04191@arNOG	P	sulfate adenylyltransferase (EC 2.7.7.4)
FGLKLOOD_11332	760142.Hipma_0055	4.9e-10	68.6	CYSC		K00390,K00860,K00958	bactNOG[38]	07UCJ@bactNOG,0GBC5@delNOG,0HF09@dproNOG,16V4S@proNOG,COG0529@NOG	P	Catalyzes the synthesis of activated sulfate (By similarity)
FGLKLOOD_02675	693661.Arcve_1945	1.4e-11	73.6			K00395	arNOG[11]	COG1146@NOG,arCOG02618@arNOG	C	adenylylsulfate reductase beta subunit
FGLKLOOD_08994	693661.Arcve_1945	6.7e-11	71.2			K00395	arNOG[11]	COG1146@NOG,arCOG02618@arNOG	C	adenylylsulfate reductase beta subunit
FGLKLOOD_20709	693661.Arcve_1945	2.7e-12	75.9			K00395	arNOG[11]	COG1146@NOG,arCOG02618@arNOG	C	adenylylsulfate reductase beta subunit
Homologs of sulfate reduction-related genes identified within the metagenome assembly obtained for the 225 cmbsf sediment-sample of SSK42/9
#query_name	seed_eggNOG_ortholog	seed_ortholog_evalue	seed_ortholog_score	predicted_gene_name	GO_terms	KEGG Orthology Numbers	Annotation_tax_scope	OGs	COG cat	eggNOG annot
GHNDEAMK_10665	404380.Gbem_1630	3.4e-45	186.8			K00390,K00957	bactNOG[38]	082IW@bactNOG,0GEAS@delNOG,0HF5Y@dproNOG,16WT8@proNOG,COG0175@NOG	E, H	Phosphoadenosine phosphosulfate reductase
GHNDEAMK_10666	632292.Calhy_1540	3.3e-33	146	CYSD		K00390,K00957	bactNOG[38]	05C11@bactNOG,0EP7E@cloNOG,0NDG5@firmNOG,COG0175@NOG	P	sulfate adenylyltransferase subunit 2
GHNDEAMK_11512	404380.Gbem_1630	1.8e-83	314.3			K00390,K00957	bactNOG[38]	082IW@bactNOG,0GEAS@delNOG,0HF5Y@dproNOG,16WT8@proNOG,COG0175@NOG	E, H	Phosphoadenosine phosphosulfate reductase
GHNDEAMK_18347	632335.Calkr_1176	8.4e-34	148.3	CYSD		K00390,K00957	bactNOG[38]	05C11@bactNOG,0EP7E@cloNOG,0NDG5@firmNOG,COG0175@NOG	P	sulfate adenylyltransferase subunit 2
GHNDEAMK_18348	639283.Snov_3280	1.2e-08	63.2	CYSD		K00390,K00957	bactNOG[38]	01QFQ@aproNOG,05C11@bactNOG,16PIN@proNOG,COG0175@NOG	P	sulfate adenylyltransferase subunit 2
GHNDEAMK_28692	596151.DesfrDRAFT_4090	2.5e-31	140.2			K00390,K00957	bactNOG[38]	082IW@bactNOG,0GEAS@delNOG,0HF5Y@dproNOG,16WT8@proNOG,COG0175@NOG	E, H	Phosphoadenosine phosphosulfate reductase
GHNDEAMK_37104	632292.Calhy_1540	7.6e-10	67.4	CYSD		K00390,K00957	bactNOG[38]	05C11@bactNOG,0EP7E@cloNOG,0NDG5@firmNOG,COG0175@NOG	P	sulfate adenylyltransferase subunit 2
GHNDEAMK_28449	694429.Pyrfu_0402	4.2e-18	95.9	SAT		K00958	arNOG[11]	0FAZS@creNOG,COG2046@NOG,arCOG04191@arNOG	P	sulfate adenylyltransferase (EC 2.7.7.4)
GHNDEAMK_28595	415426.Hbut_1499	2.6e-40	170.2	SAT		K00958	arNOG[11]	0FAZS@creNOG,COG2046@NOG,arCOG04191@arNOG	P	sulfate adenylyltransferase (EC 2.7.7.4)
GHNDEAMK_06118	760568.Desku_0815	2.6e-82	311.6			K00239,K00244,K00394	bactNOG[38]	05C00@bactNOG,0ENMS@cloNOG,0ND5Q@firmNOG,COG1053@NOG	C	fumarate reductase, flavoprotein subunit
GHNDEAMK_24438	469617.FUAG_02012	1.5e-37	161			K00239,K00278,K00394	bactNOG[38]	05C00@bactNOG,0QFX9@fusoNOG,COG1053@NOG	C	FAD binding domain
GHNDEAMK_39137	717606.PaecuDRAFT_2878	1.3e-13	80.5	APSA	GO:0003674,GO:0003824,GO:0006790,GO:0008150,GO:0008152,GO:0009973,GO:0009987,GO:0016491,GO:0016667,GO:0044237,GO:0044710,GO:0055114	K00394	bactNOG[38]	05CFK@bactNOG,0NDN6@firmNOG,COG1053@NOG	C	Fumarate reductase succinate dehydrogenase flavoprotein domain protein
GHNDEAMK_45198	342610.Patl_0379	1.2e-15	87.4	FRDA		K00394	bactNOG[38]	05CFK@bactNOG,0QUJX@gproNOG,16S3E@proNOG,COG1053@NOG	C	reductase
GHNDEAMK_09882	693661.Arcve_1945	1.8e-11	73.2			K00395	arNOG[11]	COG1146@NOG,arCOG02618@arNOG	C	adenylylsulfate reductase beta subunit
GHNDEAMK_16781	693661.Arcve_1945	6.7e-11	71.2			K00395	arNOG[11]	COG1146@NOG,arCOG02618@arNOG	C	adenylylsulfate reductase beta subunit
GHNDEAMK_30527	693661.Arcve_1945	8.5e-14	80.9			K00395	arNOG[11]	COG1146@NOG,arCOG02618@arNOG	C	adenylylsulfate reductase beta subunit
Homologs of sulfate reduction-related genes identified within the metagenome assembly obtained for the 255 cmbsf sediment-sample of SSK42/9
#query_name	seed_eggNOG_ortholog	seed_ortholog_evalue	seed_ortholog_score	predicted_gene_name	GO_terms	KEGG Orthology Numbers	Annotation_tax_scope	OGs	COG cat	eggNOG annot
BMFOPLPI_08306	1082931.KKY_1296	2.4e-272	943	CYSN		K00955,K00956	bactNOG[38]	01SZF@aproNOG,05C3T@bactNOG,16RE3@proNOG,COG0529@NOG,COG2895@NOG	P	Sulfate adenylyltransferase subunit 1 Adenylylsulfate kinase
BMFOPLPI_54680	755731.Clo1100_1949	2.2e-14	82.8	CYSN	GO:0000103,GO:0003674,GO:0003824,GO:0004020,GO:0005575,GO:0005622,GO:0005623,GO:0005737,GO:0005829,GO:0005886,GO:0006790,GO:0006793,GO:0006796,GO:0006950,GO:0006979,GO:0007154,GO:0008150,GO:0008152,GO:0009267,GO:0009336,GO:0009605,GO:0009987,GO:0009991,GO:0010134,GO:0010438,GO:0016020,GO:0016301,GO:0016310,GO:0016740,GO:0016772,GO:0016773,GO:0019419,GO:0031667,GO:0031668,GO:0031669,GO:0032991,GO:0033554,GO:0034599,GO:0040007,GO:0042221,GO:0042594,GO:0043234,GO:0044237,GO:0044424,GO:0044444,GO:0044464,GO:0044699,GO:0044710,GO:0044763,GO:0050896,GO:0051716,GO:0055114,GO:0070887,GO:0071496,GO:0071944	K00955,K00956	bactNOG[38]	05C3T@bactNOG,0ENXE@cloNOG,0NF74@firmNOG,COG2895@NOG	P	May be the GTPase, regulating ATP sulfurylase activity (By similarity)
BMFOPLPI_54681	580327.Tthe_1587	1.2e-20	104	CYSN		K00955,K00956	bactNOG[38]	07QK2@bactNOG,0F4FI@cloNOG,0P2QV@firmNOG,COG2895@NOG	P	sulfate adenylyltransferase
BMFOPLPI_61574	431943.CKL_1795	5.5e-26	122.5	CYSN	GO:0000103,GO:0003674,GO:0003824,GO:0004020,GO:0005575,GO:0005622,GO:0005623,GO:0005737,GO:0005829,GO:0005886,GO:0006790,GO:0006793,GO:0006796,GO:0006950,GO:0006979,GO:0007154,GO:0008150,GO:0008152,GO:0009267,GO:0009336,GO:0009605,GO:0009987,GO:0009991,GO:0010134,GO:0010438,GO:0016020,GO:0016301,GO:0016310,GO:0016740,GO:0016772,GO:0016773,GO:0019419,GO:0031667,GO:0031668,GO:0031669,GO:0032991,GO:0033554,GO:0034599,GO:0040007,GO:0042221,GO:0042594,GO:0043234,GO:0044237,GO:0044424,GO:0044444,GO:0044464,GO:0044699,GO:0044710,GO:0044763,GO:0050896,GO:0051716,GO:0055114,GO:0070887,GO:0071496,GO:0071944	K00955,K00956	bactNOG[38]	05C3T@bactNOG,0ENXE@cloNOG,0NF74@firmNOG,COG2895@NOG	P	May be the GTPase, regulating ATP sulfurylase activity (By similarity)
BMFOPLPI_08308	1082931.KKY_1295	1.4e-33	147.1	CYSD	GO:0003674,GO:0003824,GO:0004779,GO:0004781,GO:0006790,GO:0008150,GO:0008152,GO:0009987,GO:0016740,GO:0016772,GO:0016779,GO:0044237,GO:0070566	K00390,K00957	bactNOG[38]	01QFQ@aproNOG,05C11@bactNOG,16PIN@proNOG,COG0175@NOG	P	sulfate adenylyltransferase subunit 2
BMFOPLPI_08309	1082931.KKY_3118	1.3e-70	271.6	CYSD	GO:0003674,GO:0003824,GO:0004779,GO:0004781,GO:0006790,GO:0008150,GO:0008152,GO:0009987,GO:0016740,GO:0016772,GO:0016779,GO:0044237,GO:0070566	K00390,K00957	bactNOG[38]	01QFQ@aproNOG,05C11@bactNOG,16PIN@proNOG,COG0175@NOG,COG1218@NOG	P	sulfate adenylyltransferase subunit 2
BMFOPLPI_11696	632292.Calhy_1540	8.3e-36	154.8	CYSD		K00390,K00957	bactNOG[38]	05C11@bactNOG,0EP7E@cloNOG,0NDG5@firmNOG,COG0175@NOG	P	sulfate adenylyltransferase subunit 2
BMFOPLPI_15136	580327.Tthe_1588	2.8e-41	173.3	CYSD		K00390,K00957	bactNOG[38]	05C11@bactNOG,0EP7E@cloNOG,0NDG5@firmNOG,COG0175@NOG	P	sulfate adenylyltransferase subunit 2
BMFOPLPI_15347	760568.Desku_2103	4.2e-20	104	CYSD	GO:0000103,GO:0003674,GO:0003824,GO:0004779,GO:0004781,GO:0005575,GO:0005622,GO:0005623,GO:0005737,GO:0005829,GO:0006790,GO:0006950,GO:0006979,GO:0007154,GO:0008150,GO:0008152,GO:0009267,GO:0009336,GO:0009605,GO:0009987,GO:0009991,GO:0010134,GO:0010438,GO:0016740,GO:0016772,GO:0016779,GO:0019419,GO:0031667,GO:0031668,GO:0031669,GO:0032991,GO:0033554,GO:0034599,GO:0040007,GO:0042221,GO:0042594,GO:0043234,GO:0044237,GO:0044424,GO:0044444,GO:0044464,GO:0044699,GO:0044710,GO:0044763,GO:0050896,GO:0051716,GO:0055114,GO:0070566,GO:0070887,GO:0071496	K00390,K00957	bactNOG[38]	05C11@bactNOG,0EP7E@cloNOG,0NDG5@firmNOG,COG0175@NOG	P	sulfate adenylyltransferase subunit 2
BMFOPLPI_25397	596151.DesfrDRAFT_4090	9.1e-19	97.8			K00390,K00957	bactNOG[38]	082IW@bactNOG,0GEAS@delNOG,0HF5Y@dproNOG,16WT8@proNOG,COG0175@NOG	E, H	Phosphoadenosine phosphosulfate reductase
BMFOPLPI_32244	1082931.KKY_3118	2e-101	374.4	CYSD	GO:0003674,GO:0003824,GO:0004779,GO:0004781,GO:0006790,GO:0008150,GO:0008152,GO:0009987,GO:0016740,GO:0016772,GO:0016779,GO:0044237,GO:0070566	K00390,K00957	bactNOG[38]	01QFQ@aproNOG,05C11@bactNOG,16PIN@proNOG,COG0175@NOG,COG1218@NOG	P	sulfate adenylyltransferase subunit 2
BMFOPLPI_35803	243231.GSU1717	9e-92	342	CYSD	GO:0000103,GO:0003674,GO:0003824,GO:0004779,GO:0004781,GO:0005575,GO:0005622,GO:0005623,GO:0005737,GO:0005829,GO:0006790,GO:0006950,GO:0006979,GO:0007154,GO:0008150,GO:0008152,GO:0009267,GO:0009336,GO:0009605,GO:0009987,GO:0009991,GO:0010134,GO:0010438,GO:0016740,GO:0016772,GO:0016779,GO:0019419,GO:0031667,GO:0031668,GO:0031669,GO:0032991,GO:0033554,GO:0034599,GO:0040007,GO:0042221,GO:0042594,GO:0043234,GO:0044237,GO:0044424,GO:0044444,GO:0044464,GO:0044699,GO:0044710,GO:0044763,GO:0050896,GO:0051716,GO:0055114,GO:0070566,GO:0070887,GO:0071496	K00390,K00957	bactNOG[38]	05C11@bactNOG,16PIN@proNOG,COG0175@NOG	P	sulfate adenylyltransferase), subunit 2
BMFOPLPI_36200	404380.Gbem_1630	2.1e-28	130.2			K00390,K00957	bactNOG[38]	082IW@bactNOG,0GEAS@delNOG,0HF5Y@dproNOG,16WT8@proNOG,COG0175@NOG	E, H	Phosphoadenosine phosphosulfate reductase
BMFOPLPI_42615	404380.Gbem_1630	9.1e-27	124.8			K00390,K00957	bactNOG[38]	082IW@bactNOG,0GEAS@delNOG,0HF5Y@dproNOG,16WT8@proNOG,COG0175@NOG	E, H	Phosphoadenosine phosphosulfate reductase
BMFOPLPI_45863	351627.Csac_1642	1.9e-58	230.7	CYSD		K00390,K00957	bactNOG[38]	05C11@bactNOG,0EP7E@cloNOG,0NDG5@firmNOG,COG0175@NOG	P	sulfate adenylyltransferase subunit 2
BMFOPLPI_55706	404380.Gbem_1630	1.3e-93	348.2			K00390,K00957	bactNOG[38]	082IW@bactNOG,0GEAS@delNOG,0HF5Y@dproNOG,16WT8@proNOG,COG0175@NOG	E, H	Phosphoadenosine phosphosulfate reductase
BMFOPLPI_58736	404380.Gbem_1630	1.1e-48	198			K00390,K00957	bactNOG[38]	082IW@bactNOG,0GEAS@delNOG,0HF5Y@dproNOG,16WT8@proNOG,COG0175@NOG	E, H	Phosphoadenosine phosphosulfate reductase
BMFOPLPI_60123	404380.Gbem_1630	2.9e-14	83.6			K00390,K00957	bactNOG[38]	082IW@bactNOG,0GEAS@delNOG,0HF5Y@dproNOG,16WT8@proNOG,COG0175@NOG	E, H	Phosphoadenosine phosphosulfate reductase
BMFOPLPI_60895	351627.Csac_1642	8.6e-59	231.9	CYSD		K00390,K00957	bactNOG[38]	05C11@bactNOG,0EP7E@cloNOG,0NDG5@firmNOG,COG0175@NOG	P	sulfate adenylyltransferase subunit 2
BMFOPLPI_73503	632335.Calkr_1176	4.6e-35	152.5	CYSD		K00390,K00957	bactNOG[38]	05C11@bactNOG,0EP7E@cloNOG,0NDG5@firmNOG,COG0175@NOG	P	sulfate adenylyltransferase subunit 2
BMFOPLPI_21234	547558.Mmah_0705	1.6e-37	161	SAT		K00958	arNOG[11]	0KRQ4@eurNOG,0WM0B@methaNOG,COG2046@NOG,arCOG04191@arNOG	P	sulfate adenylyltransferase
BMFOPLPI_37062	760142.Hipma_0055	1.8e-10	70.5	CYSC		K00390,K00860,K00958	bactNOG[38]	07UCJ@bactNOG,0GBC5@delNOG,0HF09@dproNOG,16V4S@proNOG,COG0529@NOG	P	Catalyzes the synthesis of activated sulfate (By similarity)
BMFOPLPI_54161	439481.Aboo_0231	1.9e-62	243.8	SAT		K00958	arNOG[11]	0KRQ4@eurNOG,COG2046@NOG,arCOG04191@arNOG	P	sulfate adenylyltransferase (EC 2.7.7.4)
BMFOPLPI_61998	525904.Tter_0039	1.6e-53	214.2	SAT		K00958,K13811	bactNOG[38]	07RIQ@bactNOG,COG2046@NOG	P	Sulfate adenylate transferase
BMFOPLPI_71861	768706.Desor_1734	2.9e-08	62.4	SAT	GO:0000103,GO:0003674,GO:0003824,GO:0004779,GO:0004781,GO:0006790,GO:0008150,GO:0008152,GO:0009987,GO:0016740,GO:0016772,GO:0016779,GO:0044237,GO:0070566	K00958	bactNOG[38]	07RIQ@bactNOG,0EQKQ@cloNOG,0NEHW@firmNOG,COG2046@NOG	P	sulfate adenylyltransferase (EC 2.7.7.4)
BMFOPLPI_78781	403833.Pmob_0713	8.8e-27	125.2	SAT		K00958,K13811	bactNOG[38]	07RIQ@bactNOG,COG2046@NOG	P	Sulfate adenylate transferase
BMFOPLPI_17560	760568.Desku_0815	3.6e-87	327.8			K00239,K00244,K00394	bactNOG[38]	05C00@bactNOG,0ENMS@cloNOG,0ND5Q@firmNOG,COG1053@NOG	C	fumarate reductase, flavoprotein subunit
BMFOPLPI_19332	373903.Hore_02120	7.9e-17	92.8	APSA	GO:0003674,GO:0003824,GO:0006790,GO:0008150,GO:0008152,GO:0009973,GO:0009987,GO:0016491,GO:0016667,GO:0044237,GO:0044710,GO:0055114	K00394	bactNOG[38]	05CFK@bactNOG,0EP13@cloNOG,0NDN6@firmNOG,COG1053@NOG	C	Fumarate reductase succinate dehydrogenase flavoprotein domain protein
BMFOPLPI_19333	1005048.CFU_2663	1.7e-24	119	FRDA		K00394	bactNOG[38]	05CFK@bactNOG,0B90Q@bproNOG,16S3E@proNOG,COG1053@NOG	C	fumarate reductase succinate dehydrogenase flavoprotein domain protein
BMFOPLPI_21417	1036673.KNP414_03178	2.8e-14	83.2	APSA	GO:0003674,GO:0003824,GO:0006790,GO:0008150,GO:0008152,GO:0009973,GO:0009987,GO:0016491,GO:0016667,GO:0044237,GO:0044710,GO:0055114	K00394	bactNOG[38]	05CFK@bactNOG,0NDN6@firmNOG,COG1053@NOG	C	Fumarate reductase succinate dehydrogenase flavoprotein domain protein
BMFOPLPI_27481	717606.PaecuDRAFT_2878	3.7e-11	73.2	APSA	GO:0003674,GO:0003824,GO:0006790,GO:0008150,GO:0008152,GO:0009973,GO:0009987,GO:0016491,GO:0016667,GO:0044237,GO:0044710,GO:0055114	K00394	bactNOG[38]	05CFK@bactNOG,0NDN6@firmNOG,COG1053@NOG	C	Fumarate reductase succinate dehydrogenase flavoprotein domain protein
BMFOPLPI_30002	717606.PaecuDRAFT_2878	4.1e-52	210.3	APSA	GO:0003674,GO:0003824,GO:0006790,GO:0008150,GO:0008152,GO:0009973,GO:0009987,GO:0016491,GO:0016667,GO:0044237,GO:0044710,GO:0055114	K00394	bactNOG[38]	05CFK@bactNOG,0NDN6@firmNOG,COG1053@NOG	C	Fumarate reductase succinate dehydrogenase flavoprotein domain protein
BMFOPLPI_41920	760568.Desku_0815	1.1e-54	219.2			K00239,K00244,K00394	bactNOG[38]	05C00@bactNOG,0ENMS@cloNOG,0ND5Q@firmNOG,COG1053@NOG	C	fumarate reductase, flavoprotein subunit
BMFOPLPI_52200	1036673.KNP414_03178	2.9e-63	247.3	APSA	GO:0003674,GO:0003824,GO:0006790,GO:0008150,GO:0008152,GO:0009973,GO:0009987,GO:0016491,GO:0016667,GO:0044237,GO:0044710,GO:0055114	K00394	bactNOG[38]	05CFK@bactNOG,0NDN6@firmNOG,COG1053@NOG	C	Fumarate reductase succinate dehydrogenase flavoprotein domain protein
BMFOPLPI_53046	760568.Desku_3103	4e-10	69.7			K00239,K00244,K00394	bactNOG[38]	05C00@bactNOG,0ENMS@cloNOG,0ND5Q@firmNOG,COG1053@NOG	C	fumarate reductase, flavoprotein subunit
BMFOPLPI_59071	717606.PaecuDRAFT_2878	9.1e-52	209.1	APSA	GO:0003674,GO:0003824,GO:0006790,GO:0008150,GO:0008152,GO:0009973,GO:0009987,GO:0016491,GO:0016667,GO:0044237,GO:0044710,GO:0055114	K00394	bactNOG[38]	05CFK@bactNOG,0NDN6@firmNOG,COG1053@NOG	C	Fumarate reductase succinate dehydrogenase flavoprotein domain protein
BMFOPLPI_68344	138119.DSY0972	1.2e-12	78.2	APSA	GO:0003674,GO:0003824,GO:0006790,GO:0008150,GO:0008152,GO:0009973,GO:0009987,GO:0016491,GO:0016667,GO:0044237,GO:0044710,GO:0055114	K00394	bactNOG[38]	05CFK@bactNOG,0EP13@cloNOG,0NDN6@firmNOG,COG1053@NOG	C	Fumarate reductase succinate dehydrogenase flavoprotein domain protein
BMFOPLPI_06261	693661.Arcve_1945	2.7e-10	69.7			K00395	arNOG[11]	COG1146@NOG,arCOG02618@arNOG	C	adenylylsulfate reductase beta subunit
BMFOPLPI_25737	563192.HMPREF0179_00529	1.5e-10	70.5	FDXE	GO:0003674,GO:0003824,GO:0006790,GO:0008150,GO:0008152,GO:0009973,GO:0009987,GO:0016491,GO:0016667,GO:0044237,GO:0044710,GO:0055114	K00204,K00395	NOG[107]	COG1146@NOG	C	metal cluster binding
BMFOPLPI_28652	563192.HMPREF0179_00529	3.1e-13	79.3	FDXE	GO:0003674,GO:0003824,GO:0006790,GO:0008150,GO:0008152,GO:0009973,GO:0009987,GO:0016491,GO:0016667,GO:0044237,GO:0044710,GO:0055114	K00204,K00395	NOG[107]	COG1146@NOG	C	metal cluster binding
BMFOPLPI_31423	693661.Arcve_1945	1.8e-12	76.6			K00395	arNOG[11]	COG1146@NOG,arCOG02618@arNOG	C	adenylylsulfate reductase beta subunit
BMFOPLPI_49967	693661.Arcve_1945	6.7e-11	71.2			K00395	arNOG[11]	COG1146@NOG,arCOG02618@arNOG	C	adenylylsulfate reductase beta subunit

### Sheet: Table S19
Table S19. Number of homologs identified for the various structural genes associated with methanogenesis, within the metagenome assemblies obtained for the individual sediment-samples of SSK42/9.
Metabolic module - Methanogenesis, (Hydrogenotrophic) (M00567)
Gene Name	Encoded enzyme	KEGG orthology number	SSK42/9 0 cmbsf	SSK42/9 19 cmbsf	SSK42/9 50 cmbsf	SSK42/9 115 cmbsf	SSK42/9 125 cmbsf	SSK42/9 145 cmbsf	SSK42/9 155 cmbsf	SSK42/9 180 cmbsf	SSK42/9 225 cmbsf	SSK42/9 255 cmbsf
fwdA, fmdA	Formylmethanofuran dehydrogenase subunit A [EC:1.2.7.12]	K00200	0	5	11	6	18	11	17	10	9	14
fwdB, fmdB	formylmethanofuran dehydrogenase subunit B [EC:1.2.7.12]	K00201	0	7	6	7	27	12	14	8	11	17
fwdC, fmdC	formylmethanofuran dehydrogenase subunit C [EC:1.2.7.12]	K00202	0	0	7	5	18	8	12	7	13	17
fwdD, fmdD	formylmethanofuran dehydrogenase subunit D [EC:1.2.7.12]	K00203	0	5	4	5	20	10	11	6	13	15
fwdE, fmdE	formylmethanofuran dehydrogenase subunit E [EC:1.2.7.12]	K11261	7	3	7	2	20	14	11	9	7	16
fwdF, fmdF	4Fe-4S ferredoxin	K00205	0	9	10	8	23	15	19	12	13	19
fwdG	4Fe-4S ferredoxin	K11260	0	0	0	0	0	1	0	0	0	1
fwdH	4Fe-4S ferredoxin	K00204	0	0	0	0	0	0	0	0	0	2
ftr	formylmethanofuran--tetrahydromethanopterin N-formyltransferase [EC:2.3.1.101]	K00672	0	11	19	7	36	35	35	15	32	28
mch	methenyltetrahydromethanopterin cyclohydrolase [EC:3.5.4.27]	K01499	0	5	13	7	24	15	22	12	14	22
mtd	methylenetetrahydromethanopterin dehydrogenase [EC:1.5.98.1]	K00319	0	2	6	3	14	9	15	8	9	15
hmd	5,10-methenyltetrahydromethanopterin hydrogenase [EC:1.12.98.2]	K13942	0	0	0	0	0	0	0	0	0	0
mer	5,10-methylenetetrahydromethanopterin reductase [EC:1.5.98.2]	K00320	0	12	24	9	53	41	34	32	30	47
mtrA	tetrahydromethanopterin S-methyltransferase subunit A [EC:2.1.1.86]	K00577	0	0	0	0	0	0	0	0	0	1
mtrB	tetrahydromethanopterin S-methyltransferase subunit B [EC:2.1.1.86]	K00578	0	0	0	0	0	0	0	0	0	0
mtrC	tetrahydromethanopterin S-methyltransferase subunit C [EC:2.1.1.86]	K00579	0	0	0	0	0	0	0	0	0	0
mtrD	tetrahydromethanopterin S-methyltransferase subunit D [EC:2.1.1.86]	K00580	0	0	0	0	0	0	0	0	0	0
mtrE	tetrahydromethanopterin S-methyltransferase subunit E [EC:2.1.1.86]	K00581	0	0	0	0	0	0	0	0	0	0
mtrF	tetrahydromethanopterin S-methyltransferase subunit F [EC:2.1.1.86]	K00582	0	0	0	0	0	0	0	0	0	0
mtrG	tetrahydromethanopterin S-methyltransferase subunit G [EC:2.1.1.86]	K00583	0	0	0	0	0	0	0	0	0	0
mtrH	tetrahydromethanopterin S-methyltransferase subunit H [EC:2.1.1.86]	K00584	0	7	10	4	39	18	25	18	20	20
mcrA	methyl-coenzyme M reductase alpha subunit [EC:2.8.4.1]	K00399	0	0	0	0	0	0	0	0	1	0
mcrB	methyl-coenzyme M reductase beta subunit [EC:2.8.4.1]	K00401	0	0	0	0	0	0	0	0	0	0
mcrG	methyl-coenzyme M reductase gamma subunit [EC:2.8.4.1]	K00402	0	0	0	0	0	0	0	0	0	0
mcr	methyl coenzyme M reductase system, component A2	K00400	0	0	0	0	0	0	0	0	0	0
hdrA1	heterodisulfide reductase subunit A1 [EC:1.8.7.3]	K22480	0	0	0	0	0	0	0	0	0	0
hdrB1	heterodisulfide reductase subunit B1 [EC:1.8.7.3]	K22481	0	0	0	0	0	0	0	0	0	0
hdrC1	heterodisulfide reductase subunit C1 [EC:1.8.7.3]	K22482	0	0	0	0	0	0	0	0	0	0
hdrA2	heterodisulfide reductase subunit A2 [EC:1.8.7.3 1.8.98.4 1.8.98.5 1.8.98.6]	K03388	56	134	208	97	277	202	251	156	157	206
hdrB2	heterodisulfide reductase subunit B2 [EC:1.8.7.3 1.8.98.4 1.8.98.5 1.8.98.6]	K03389	3	29	38	15	70	45	59	43	43	58
hdrC2	heterodisulfide reductase subunit C2 [EC:1.8.7.3 1.8.98.4 1.8.98.5 1.8.98.6]	K03390	5	19	21	7	60	44	45	29	41	44
hdrD	heterodisulfide reductase subunit D [EC:1.8.98.1]	K08264	1	9	10	5	16	15	17	12	16	17
hdrE	heterodisulfide reductase subunit E [EC:1.8.98.1]	K08265	0	0	0	0	0	0	0	34	0	0
mvhD, vhuD, vhcD	F420-non-reducing hydrogenase iron-sulfur subunit [EC:1.12.99.- 1.8.98.5 1.8.98.6]	K14127	3	19	36	10	58	48	48	0	47	43
mvhA, vhuA, vhcA	F420-non-reducing hydrogenase large subunit [EC:1.12.99.- 1.8.98.5]	K14126	0	16	25	10	41	20	32	17	19	23
mvhG, vhuG, vhcG	F420-non-reducing hydrogenase small subunit [EC:1.12.99.- 1.8.98.5]	K14128	0	8	14	4	29	20	29	11	19	26
fdhA	formate dehydrogenase (coenzyme F420) alpha subunit [EC:1.17.98.3 1.8.98.6]	K22516	0	0	0	0	0	0	0	0	0	0
fdhB	formate dehydrogenase (coenzyme F420) beta subunit [EC:1.17.98.3 1.8.98.6]	K00125	1	0	9	1	12	7	10	6	7	8
		Total	76	300	478	212	855	590	706	445	521	659
Metabolic module - Methanogenesis, (Methylotrophic) (M00356)
Gene Name	Encoded enzyme	KEGG orthology number	SSK42/9 0 cmbsf	SSK42/9 19 cmbsf	SSK42/9 50 cmbsf	SSK42/9 115 cmbsf	SSK42/9 125 cmbsf	SSK42/9 145 cmbsf	SSK42/9 155 cmbsf	SSK42/9 180 cmbsf	SSK42/9 225 cmbsf	SSK42/9 255 cmbsf
mtaA	[methyl-Co(III) methanol-specific corrinoid protein]:coenzyme M methyltransferase [EC:2.1.1.246]	K14080	1	4	12	7	26	20	20	12	11	11
mtaB	methanol---5-hydroxybenzimidazolylcobamide Co-methyltransferase [EC:2.1.1.90]	K04480	0	0	0	0	0	0	0	0	0	0
mtaC	methanol corrinoid protein	K14081	0	0	0	0	1	0	0	0	0	0
mcrA	methyl-coenzyme M reductase alpha subunit [EC:2.8.4.1]	K00399	0	0	0	0	0	0	0	0	1	0
mcrB	methyl-coenzyme M reductase beta subunit [EC:2.8.4.1]	K00401	0	0	0	0	0	0	0	0	0	0
mcrG	methyl-coenzyme M reductase gamma subunit [EC:2.8.4.1]	K00402	0	0	0	0	0	0	0	0	0	0
mcr	methyl coenzyme M reductase system, component A2	K00400	0	0	0	0	0	0	0	0	0	0
hdrA1	heterodisulfide reductase subunit A1 [EC:1.8.7.3]	K22480	0	0	0	0	0	0	0	0	0	0
hdrB1	heterodisulfide reductase subunit B1 [EC:1.8.7.3]	K22481	0	0	0	0	0	0	0	0	0	0
hdrC1	heterodisulfide reductase subunit C1 [EC:1.8.7.3]	K22482	0	0	0	0	0	0	0	0	0	0
hdrA2	heterodisulfide reductase subunit A2 [EC:1.8.7.3 1.8.98.4 1.8.98.5 1.8.98.6]	K03388	56	134	208	97	277	202	251	156	157	206
hdrB2	heterodisulfide reductase subunit B2 [EC:1.8.7.3 1.8.98.4 1.8.98.5 1.8.98.6]	K03389	3	29	38	15	70	45	59	43	43	58
hdrC2	heterodisulfide reductase subunit C2 [EC:1.8.7.3 1.8.98.4 1.8.98.5 1.8.98.6]	K03390	5	19	21	7	60	44	45	29	41	44
hdrD	heterodisulfide reductase subunit D [EC:1.8.98.1]	K08264	1	9	10	5	16	15	17	12	16	17
hdrE	heterodisulfide reductase subunit E [EC:1.8.98.1]	K08265	0	0	0	0	0	0	0	34	0	0
mvhD, vhuD, vhcD	F420-non-reducing hydrogenase iron-sulfur subunit [EC:1.12.99.- 1.8.98.5 1.8.98.6]	K14127	3	19	36	10	58	48	48	0	47	43
mvhA, vhuA, vhcA	F420-non-reducing hydrogenase large subunit [EC:1.12.99.- 1.8.98.5]	K14126	0	16	25	10	41	20	32	17	19	23
mvhG, vhuG, vhcG	F420-non-reducing hydrogenase small subunit [EC:1.12.99.- 1.8.98.5]	K14128	0	8	14	4	29	20	29	11	19	26
fdhA	formate dehydrogenase (coenzyme F420) alpha subunit [EC:1.17.98.3 1.8.98.6]	K22516	0	0	0	0	0	0	0	0	0	0
fdhB	formate dehydrogenase (coenzyme F420) beta subunit [EC:1.17.98.3 1.8.98.6]	K00125	1	0	9	1	12	7	10	6	7	8
		Total	70	238	373	156	590	421	511	320	361	436
Metabolic module - Methanogenesis (Acetoclastic) (M00357)
Gene Name	Encoded enzyme	KEGG orthology number	SSK42/9 0 cmbsf	SSK42/9 19 cmbsf	SSK42/9 50 cmbsf	SSK42/9 115 cmbsf	SSK42/9 125 cmbsf	SSK42/9 145 cmbsf	SSK42/9 155 cmbsf	SSK42/9 180 cmbsf	SSK42/9 225 cmbsf	SSK42/9 255 cmbsf
ackA	acetate kinase [EC:2.7.2.1]	K00925	1	4	2	0	4	3	2	1	0	0
pta	phosphate acetyltransferase [EC:2.3.1.8]	K00625	2	10	2	0	2	1	0	0	0	0
pta	phosphate acetyltransferase [EC:2.3.1.8]	K13788	0	0	1	0	0	3	0	0	0	0
ACSS, acs	acetyl-CoA synthetase [EC:6.2.1.1]	K01895	59	44	52	22	58	49	68	35	46	49
cdhC	acetyl-CoA decarbonylase/synthase, CODH/ACS complex subunit beta [EC:2.3.1.169]	K00193	0	11	6	4	22	13	22	8	14	14
cdhE, acsC	acetyl-CoA decarbonylase/synthase, CODH/ACS complex subunit gamma [EC:2.1.1.245]	K00197	10	13	23	9	29	26	34	21	11	25
cdhD, acsD	acetyl-CoA decarbonylase/synthase, CODH/ACS complex subunit delta [EC:2.1.1.245]	K00194	7	8	12	8	30	19	24	14	16	20
mtrA	tetrahydromethanopterin S-methyltransferase subunit A [EC:2.1.1.86]	K00577	0	0	0	0	0	0	0	0	0	1
mtrB	tetrahydromethanopterin S-methyltransferase subunit B [EC:2.1.1.86]	K00578	0	0	0	0	0	0	0	0	0	0
mtrC	tetrahydromethanopterin S-methyltransferase subunit C [EC:2.1.1.86]	K00579	0	0	0	0	0	0	0	0	0	0
mtrD	tetrahydromethanopterin S-methyltransferase subunit D [EC:2.1.1.86]	K00580	0	0	0	0	0	0	0	0	0	0
mtrE	tetrahydromethanopterin S-methyltransferase subunit E [EC:2.1.1.86]	K00581	0	0	0	0	0	0	0	0	0	0
mtrF	tetrahydromethanopterin S-methyltransferase subunit F [EC:2.1.1.86]	K00582	0	0	0	0	0	0	0	0	0	0
mtrG	tetrahydromethanopterin S-methyltransferase subunit G [EC:2.1.1.86]	K00583	0	0	0	0	0	0	0	0	0	0
mtrH	tetrahydromethanopterin S-methyltransferase subunit H [EC:2.1.1.86]	K00584	0	7	10	4	39	18	25	18	20	20
mcrA	methyl-coenzyme M reductase alpha subunit [EC:2.8.4.1]	K00399	0	0	0	0	0	0	0	0	1	0
mcrB	methyl-coenzyme M reductase beta subunit [EC:2.8.4.1]	K00401	0	0	0	0	0	0	0	0	0	0
mcrG	methyl-coenzyme M reductase gamma subunit [EC:2.8.4.1]	K00402	0	0	0	0	0	0	0	0	0	0
mcr	methyl coenzyme M reductase system, component A2	K00400	0	0	0	0	0	0	0	0	0	0
hdrA1	heterodisulfide reductase subunit A1 [EC:1.8.7.3]	K22480	0	0	0	0	0	0	0	0	0	0
hdrB1	heterodisulfide reductase subunit B1 [EC:1.8.7.3]	K22481	0	0	0	0	0	0	0	0	0	0
hdrC1	heterodisulfide reductase subunit C1 [EC:1.8.7.3]	K22482	0	0	0	0	0	0	0	0	0	0
hdrA2	heterodisulfide reductase subunit A2 [EC:1.8.7.3 1.8.98.4 1.8.98.5 1.8.98.6]	K03388	56	134	208	97	277	202	251	156	157	206
hdrB2	heterodisulfide reductase subunit B2 [EC:1.8.7.3 1.8.98.4 1.8.98.5 1.8.98.6]	K03389	3	29	38	15	70	45	59	43	43	58
hdrC2	heterodisulfide reductase subunit C2 [EC:1.8.7.3 1.8.98.4 1.8.98.5 1.8.98.6]	K03390	5	19	21	7	60	44	45	29	41	44
hdrD	heterodisulfide reductase subunit D [EC:1.8.98.1]	K08264	1	9	10	5	16	15	17	12	16	17
hdrE	heterodisulfide reductase subunit E [EC:1.8.98.1]	K08265	0	0	0	0	0	0	0	34	0	0
mvhD, vhuD, vhcD	F420-non-reducing hydrogenase iron-sulfur subunit [EC:1.12.99.- 1.8.98.5 1.8.98.6]	K14127	3	19	36	10	58	48	48	0	47	43
mvhA, vhuA, vhcA	F420-non-reducing hydrogenase large subunit [EC:1.12.99.- 1.8.98.5]	K14126	0	16	25	10	41	20	32	17	19	23
mvhG, vhuG, vhcG	F420-non-reducing hydrogenase small subunit [EC:1.12.99.- 1.8.98.5]	K14128	0	8	14	4	29	20	29	11	19	26
fdhA	formate dehydrogenase (coenzyme F420) alpha subunit [EC:1.17.98.3 1.8.98.6]	K22516	0	0	0	0	0	0	0	0	0	0
fdhB	formate dehydrogenase (coenzyme F420) beta subunit [EC:1.17.98.3 1.8.98.6]	K00125	1	0	9	1	12	7	10	6	7	8
		Total	148	331	469	196	747	533	666	405	457	554
Metabolic module - Methanogenesis (co-enzyme M biosynthesis) (M00358)
Gene Name	Encoded enzyme	KEGG orthology number	SSK42/9 0 cmbsf	SSK42/9 19 cmbsf	SSK42/9 50 cmbsf	SSK42/9 115 cmbsf	SSK42/9 125 cmbsf	SSK42/9 145 cmbsf	SSK42/9 155 cmbsf	SSK42/9 180 cmbsf	SSK42/9 225 cmbsf	SSK42/9 255 cmbsf
comA	phosphosulfolactate synthase [EC:4.4.1.19]	K08097	0	0	1	0	0	0	2	1	0	2
comB	2-phosphosulfolactate phosphatase [EC:3.1.3.71]	K05979	1	2	3	0	12	4	5	6	6	8
comC	L-2-hydroxycarboxylate dehydrogenase (NAD+) [EC:1.1.1.337]	K05884	0	0	3	0	3	4	5	0	2	7
comE	sulfopyruvate decarboxylase subunit beta [EC:4.1.1.79]	K13039	1	0	1	0	4	2	1	1	1	3
comD	sulfopyruvate decarboxylase subunit alpha [EC:4.1.1.79]	K06034	0	0	0	0	3	3	1	0	0	4
		Total	2	2	8	0	22	13	14	8	9	24
Source Data for Table S19
Homologs of methanogenesis-related genes identified within the metagenome assembly obtained for the 0 cmbsf sediment-sample of SSK42/9
#query_name	seed_eggNOG_ortholog	seed_ortholog_evalue	seed_ortholog_score	predicted_gene_name	GO_terms	KEGG Orthology Numbers	Annotation_tax_scope	OGs	COG cat	eggNOG annot
IMAHCBMO_18776	643562.Daes_0887	4.4e-16	89	FWDE		K11261	bactNOG[38]	08TK9@bactNOG,0GEXN@delNOG,0HFGN@dproNOG,17E4T@proNOG,COG2191@NOG	C	formylmethanofuran dehydrogenase, subunit E
IMAHCBMO_18777	555779.Dthio_PD1685	1.3e-21	107.5	FWDE		K11261	bactNOG[38]	08TK9@bactNOG,0GEXN@delNOG,0HFGN@dproNOG,17E4T@proNOG,COG2191@NOG	C	formylmethanofuran dehydrogenase, subunit E
IMAHCBMO_21150	401526.TcarDRAFT_0713	4.8e-09	65.5	OCAR_5486		K07141,K11261	bactNOG[38]	05C43@bactNOG,0NF6H@firmNOG,0X2M5@negNOG,COG0303@NOG	H	domain protein
IMAHCBMO_21151	577650.Despr_2811	5e-17	92	OCAR_5486		K07141,K11261	bactNOG[38]	05C43@bactNOG,0GAM6@delNOG,0HBV7@dproNOG,16SF4@proNOG,COG0303@NOG	H	molybdopterin binding domain
IMAHCBMO_21152	667014.Thein_0586	7.2e-11	72			K11261	bactNOG[38]	08TK9@bactNOG,COG2191@NOG	C	formylmethanofuran dehydrogenase, subunit E
IMAHCBMO_22374	402881.Plav_2955	2.6e-17	93.6	OCAR_5486		K07141,K11261	bactNOG[38]	01TJV@aproNOG,05C43@bactNOG,16SF4@proNOG,COG0303@NOG,COG2068@NOG	H	Molybdopterin
IMAHCBMO_28851	555779.Dthio_PD1685	8.3e-32	141.7	FWDE		K11261	bactNOG[38]	08TK9@bactNOG,0GEXN@delNOG,0HFGN@dproNOG,17E4T@proNOG,COG2191@NOG	C	formylmethanofuran dehydrogenase, subunit E
IMAHCBMO_00608	292415.Tbd_1648	2.1e-145	520.8	QMOA		K03388,K16885	bactNOG[38]	07EEV@bactNOG,16RTQ@proNOG,COG1148@NOG	C	fumarate reductase succinate dehydrogenase flavoprotein domain protein
IMAHCBMO_11669	880072.Desac_0834	6.4e-19	97.8			K03388	bactNOG[38]	07EEV@bactNOG,0GRRM@delNOG,0HRFE@dproNOG,18A50@proNOG,COG1148@NOG	C	4Fe-4S Ferredoxin iron-sulfur binding domain protein
IMAHCBMO_11670	880072.Desac_0834	4.3e-230	802.7			K03388	bactNOG[38]	07EEV@bactNOG,0GRRM@delNOG,0HRFE@dproNOG,18A50@proNOG,COG1148@NOG	C	4Fe-4S Ferredoxin iron-sulfur binding domain protein
IMAHCBMO_11671	335543.Sfum_3013	3.9e-111	406.4	BAME		K03388	NOG[107]	COG1148@NOG	C	CoB--CoM heterodisulfide reductase activity
IMAHCBMO_11860	485916.Dtox_3576	1.1e-39	168.3	QMOA		K03388,K16885	bactNOG[38]	07EEV@bactNOG,0EP1I@cloNOG,0NGKB@firmNOG,COG1148@NOG	C	4Fe-4S ferredoxin iron-sulfur binding domain protein
IMAHCBMO_11861	335543.Sfum_1287	9.5e-82	308.5	QMOA		K03388,K16885	bactNOG[38]	07EEV@bactNOG,0GC3I@delNOG,0HCR2@dproNOG,16RTQ@proNOG,COG1148@NOG	C	fumarate reductase succinate dehydrogenase flavoprotein domain protein
IMAHCBMO_13341	335543.Sfum_1182	6.5e-20	102.8			K03388	NOG[107]	COG1148@NOG	C	CoB--CoM heterodisulfide reductase activity
IMAHCBMO_13342	335543.Sfum_1182	5.6e-62	242.3			K03388	NOG[107]	COG1148@NOG	C	CoB--CoM heterodisulfide reductase activity
IMAHCBMO_15779	641491.DND132_2868	1e-11	74.3	GLTD	GO:0003674,GO:0003824,GO:0006091,GO:0008150,GO:0008152,GO:0009061,GO:0009987,GO:0015980,GO:0016491,GO:0044237,GO:0044710,GO:0045333,GO:0055114	K00123,K00266,K03388,K15022	bactNOG[38]	05BZ8@bactNOG,0GAPS@delNOG,0HC52@dproNOG,18A4V@proNOG,COG0493@NOG	C	glutamate synthase (NADPH)
IMAHCBMO_16469	439235.Dalk_5068	9.3e-08	60.5	BAME		K03388	NOG[107]	COG1148@NOG	C	CoB--CoM heterodisulfide reductase activity
IMAHCBMO_16605	335543.Sfum_3013	1.6e-40	171	BAME		K03388	NOG[107]	COG1148@NOG	C	CoB--CoM heterodisulfide reductase activity
IMAHCBMO_16607	177437.HRM2_22100	1.9e-11	73.2	GLTD	GO:0003674,GO:0003824,GO:0006091,GO:0008150,GO:0008152,GO:0009061,GO:0009987,GO:0015980,GO:0016491,GO:0044237,GO:0044710,GO:0045333,GO:0055114	K00123,K00266,K03388,K15022	bactNOG[38]	05BZ8@bactNOG,0GAPS@delNOG,0HC52@dproNOG,18A4V@proNOG,COG0493@NOG,COG1148@NOG	C	glutamate synthase (NADPH)
IMAHCBMO_16854	349161.Dred_0356	2e-07	61.2	HDRA	GO:0003674,GO:0003824,GO:0006790,GO:0008150,GO:0008152,GO:0009987,GO:0044237	K03388	bactNOG[38]	07EEV@bactNOG,0EQ05@cloNOG,0NEF2@firmNOG,COG1148@NOG	C	4fe-4S ferredoxin, iron-sulfur binding domain protein
IMAHCBMO_20529	643562.Daes_0782	1.9e-18	97.1			K03388	bactNOG[38]	07EEV@bactNOG,0GRRX@delNOG,0HRFP@dproNOG,18A50@proNOG,COG1148@NOG	C	response regulator receiver protein
IMAHCBMO_20530	641491.DND132_1389	4.3e-28	129			K03388	bactNOG[38]	07EEV@bactNOG,0GRRX@delNOG,0HRFP@dproNOG,18A50@proNOG,COG1148@NOG	C	response regulator receiver protein
IMAHCBMO_21069	335543.Sfum_1173	1e-62	245	BAME		K03388	NOG[107]	COG1148@NOG	C	CoB--CoM heterodisulfide reductase activity
IMAHCBMO_21070	335543.Sfum_1173	7e-58	228.8	BAME		K03388	NOG[107]	COG1148@NOG	C	CoB--CoM heterodisulfide reductase activity
IMAHCBMO_21161	177437.HRM2_22720	5.5e-26	122.9	GLTD	GO:0003674,GO:0003824,GO:0006091,GO:0008150,GO:0008152,GO:0009061,GO:0009987,GO:0015980,GO:0016491,GO:0044237,GO:0044710,GO:0045333,GO:0055114	K00123,K00266,K03388,K15022	bactNOG[38]	05BZ8@bactNOG,0GAPS@delNOG,0HC52@dproNOG,18A4V@proNOG,COG0493@NOG,COG1148@NOG	C	glutamate synthase (NADPH)
IMAHCBMO_21548	177437.HRM2_22720	2.4e-56	223.8	GLTD	GO:0003674,GO:0003824,GO:0006091,GO:0008150,GO:0008152,GO:0009061,GO:0009987,GO:0015980,GO:0016491,GO:0044237,GO:0044710,GO:0045333,GO:0055114	K00123,K00266,K03388,K15022	bactNOG[38]	05BZ8@bactNOG,0GAPS@delNOG,0HC52@dproNOG,18A4V@proNOG,COG0493@NOG,COG1148@NOG	C	glutamate synthase (NADPH)
IMAHCBMO_21747	177437.HRM2_22100	3.9e-29	132.9	GLTD	GO:0003674,GO:0003824,GO:0006091,GO:0008150,GO:0008152,GO:0009061,GO:0009987,GO:0015980,GO:0016491,GO:0044237,GO:0044710,GO:0045333,GO:0055114	K00123,K00266,K03388,K15022	bactNOG[38]	05BZ8@bactNOG,0GAPS@delNOG,0HC52@dproNOG,18A4V@proNOG,COG0493@NOG,COG1148@NOG	C	glutamate synthase (NADPH)
IMAHCBMO_21748	335543.Sfum_1977	3.1e-43	180.3			K03388	bactNOG[38]	07EEV@bactNOG,0GRRM@delNOG,0HRFE@dproNOG,18A50@proNOG,COG1148@NOG	C	4Fe-4S Ferredoxin iron-sulfur binding domain protein
IMAHCBMO_21914	1042877.GQS_04960	4.4e-25	119.8			K00266,K03388,K10797	arNOG[11]	02TVD@arNOG,0KRRS@eurNOG,COG0493@NOG,COG1034@NOG,arCOG01292@arNOG	C	Glutamate synthase beta chain-related oxidoreductase, containing 2Fe-2S and 4Fe-4S clusters
IMAHCBMO_22433	335543.Sfum_1179	1.7e-32	144.1	HDRA		K03388	bactNOG[38]	07EEV@bactNOG,18A50@proNOG,COG1148@NOG	C	4Fe-4S Ferredoxin iron-sulfur binding domain protein
IMAHCBMO_22669	177437.HRM2_22720	7.6e-15	84.3	GLTD	GO:0003674,GO:0003824,GO:0006091,GO:0008150,GO:0008152,GO:0009061,GO:0009987,GO:0015980,GO:0016491,GO:0044237,GO:0044710,GO:0045333,GO:0055114	K00123,K00266,K03388,K15022	bactNOG[38]	05BZ8@bactNOG,0GAPS@delNOG,0HC52@dproNOG,18A4V@proNOG,COG0493@NOG,COG1148@NOG	C	glutamate synthase (NADPH)
IMAHCBMO_23365	596151.DesfrDRAFT_1895	1.8e-23	113.2			K03388	bactNOG[38]	07EEV@bactNOG,COG1148@NOG	C	4fe-4S ferredoxin, iron-sulfur binding domain protein
IMAHCBMO_23543	335543.Sfum_0821	2e-21	106.7			K01338,K03388	NOG[107]	COG1148@NOG,COG2204@NOG	C	CoB--CoM heterodisulfide reductase activity
IMAHCBMO_23544	335543.Sfum_0821	4e-42	176			K01338,K03388	NOG[107]	COG1148@NOG,COG2204@NOG	C	CoB--CoM heterodisulfide reductase activity
IMAHCBMO_24042	596151.DesfrDRAFT_1896	1.5e-24	117.1			K03388	NOG[107]	COG1148@NOG	C	CoB--CoM heterodisulfide reductase activity
IMAHCBMO_24335	96561.Dole_0999	2.1e-27	126.3	QMOA		K03388,K16885	bactNOG[38]	07EEV@bactNOG,0GC3I@delNOG,0HCR2@dproNOG,16RTQ@proNOG,COG1148@NOG	C	fumarate reductase succinate dehydrogenase flavoprotein domain protein
IMAHCBMO_26112	335543.Sfum_1977	2.4e-111	407.1			K03388	bactNOG[38]	07EEV@bactNOG,0GRRM@delNOG,0HRFE@dproNOG,18A50@proNOG,COG1148@NOG	C	4Fe-4S Ferredoxin iron-sulfur binding domain protein
IMAHCBMO_27643	589865.DaAHT2_0822	1.5e-07	60.1	BAME		K03388	bactNOG[38]	07EEV@bactNOG,0GRRX@delNOG,0HRFP@dproNOG,18A50@proNOG,COG1148@NOG	C	response regulator receiver protein
IMAHCBMO_27670	335543.Sfum_1977	9.6e-38	161.4			K03388	bactNOG[38]	07EEV@bactNOG,0GRRM@delNOG,0HRFE@dproNOG,18A50@proNOG,COG1148@NOG	C	4Fe-4S Ferredoxin iron-sulfur binding domain protein
IMAHCBMO_27772	56780.SYN_00626	6e-15	84.7	BAME		K03388	bactNOG[38]	07EEV@bactNOG,0GRRM@delNOG,0HRFE@dproNOG,18A50@proNOG,COG1148@NOG	C	4Fe-4S Ferredoxin iron-sulfur binding domain protein
IMAHCBMO_28930	335543.Sfum_0824	5.1e-15	86.3	GLTD	GO:0003674,GO:0003824,GO:0006091,GO:0008150,GO:0008152,GO:0009061,GO:0009987,GO:0015980,GO:0016491,GO:0044237,GO:0044710,GO:0045333,GO:0055114	K00123,K00266,K03388,K15022	bactNOG[38]	05BZ8@bactNOG,0GAPS@delNOG,0HC52@dproNOG,18A4V@proNOG,COG0493@NOG,COG1148@NOG	C	glutamate synthase (NADPH)
IMAHCBMO_29064	335543.Sfum_1977	2.8e-22	109			K03388	bactNOG[38]	07EEV@bactNOG,0GRRM@delNOG,0HRFE@dproNOG,18A50@proNOG,COG1148@NOG	C	4Fe-4S Ferredoxin iron-sulfur binding domain protein
IMAHCBMO_29658	555779.Dthio_PD0916	4.6e-11	71.6			K03388	bactNOG[38]	07EEV@bactNOG,0GRRM@delNOG,0HRFE@dproNOG,18A50@proNOG,COG1148@NOG	C	4Fe-4S Ferredoxin iron-sulfur binding domain protein
IMAHCBMO_30732	644281.MFS40622_0209	1e-73	281.6	HDRA	GO:0003674,GO:0003824,GO:0005575,GO:0005622,GO:0005623,GO:0005737,GO:0006091,GO:0008150,GO:0008152,GO:0009058,GO:0009061,GO:0009987,GO:0015947,GO:0015948,GO:0015975,GO:0015980,GO:0016491,GO:0016667,GO:0043446,GO:0043447,GO:0044237,GO:0044249,GO:0044424,GO:0044464,GO:0044710,GO:0045333,GO:0051912,GO:0055114,GO:0071704,GO:1901576	K03388	arNOG[11]	0KRD4@eurNOG,0WQCM@methNOG,COG1148@NOG,arCOG02235@arNOG	C	4Fe-4S ferredoxin, iron-sulfur binding
IMAHCBMO_30920	177437.HRM2_22100	2.5e-22	109.8	GLTD	GO:0003674,GO:0003824,GO:0006091,GO:0008150,GO:0008152,GO:0009061,GO:0009987,GO:0015980,GO:0016491,GO:0044237,GO:0044710,GO:0045333,GO:0055114	K00123,K00266,K03388,K15022	bactNOG[38]	05BZ8@bactNOG,0GAPS@delNOG,0HC52@dproNOG,18A4V@proNOG,COG0493@NOG,COG1148@NOG	C	glutamate synthase (NADPH)
IMAHCBMO_31481	335543.Sfum_1804	1.7e-22	110.2	BAME		K03388	bactNOG[38]	07EEV@bactNOG,0GRRM@delNOG,0HRFE@dproNOG,18A50@proNOG,COG1148@NOG	C	4Fe-4S Ferredoxin iron-sulfur binding domain protein
IMAHCBMO_31482	177437.HRM2_22100	5.3e-13	78.6	GLTD	GO:0003674,GO:0003824,GO:0006091,GO:0008150,GO:0008152,GO:0009061,GO:0009987,GO:0015980,GO:0016491,GO:0044237,GO:0044710,GO:0045333,GO:0055114	K00123,K00266,K03388,K15022	bactNOG[38]	05BZ8@bactNOG,0GAPS@delNOG,0HC52@dproNOG,18A4V@proNOG,COG0493@NOG,COG1148@NOG	C	glutamate synthase (NADPH)
IMAHCBMO_31661	439235.Dalk_5064	1.2e-49	201.1			K03388	bactNOG[38]	07EEV@bactNOG,0GR7Z@delNOG,0HQZG@dproNOG,18A50@proNOG,COG1148@NOG	C	FAD binding domain
IMAHCBMO_32848	589865.DaAHT2_0822	1.4e-57	227.6	BAME		K03388	bactNOG[38]	07EEV@bactNOG,0GRRX@delNOG,0HRFP@dproNOG,18A50@proNOG,COG1148@NOG	C	response regulator receiver protein
IMAHCBMO_34354	523846.Mfer_0184	4.1e-23	112.8	HDRA	GO:0003674,GO:0003824,GO:0005575,GO:0005622,GO:0005623,GO:0005737,GO:0006091,GO:0008150,GO:0008152,GO:0009058,GO:0009061,GO:0009987,GO:0015947,GO:0015948,GO:0015975,GO:0015980,GO:0016491,GO:0016667,GO:0043446,GO:0043447,GO:0044237,GO:0044249,GO:0044424,GO:0044464,GO:0044710,GO:0045333,GO:0051912,GO:0055114,GO:0071704,GO:1901576	K03388	arNOG[11]	0KRD4@eurNOG,0WRNG@metNOG,COG1148@NOG,arCOG02235@arNOG	C	heterodisulfide reductase subunit A
IMAHCBMO_34357	335543.Sfum_1173	5.6e-67	258.8	BAME		K03388	NOG[107]	COG1148@NOG	C	CoB--CoM heterodisulfide reductase activity
IMAHCBMO_34648	335543.Sfum_1173	4.1e-10	68.9	BAME		K03388	NOG[107]	COG1148@NOG	C	CoB--CoM heterodisulfide reductase activity
IMAHCBMO_35506	696369.DesniDRAFT_1824	1.4e-25	120.6	BAME		K03388	NOG[107]	COG1148@NOG	C	CoB--CoM heterodisulfide reductase activity
IMAHCBMO_35912	177439.DP1106	1.4e-18	97.4	QMOA		K03388,K16885	bactNOG[38]	07EEV@bactNOG,0GC3I@delNOG,0HCR2@dproNOG,16RTQ@proNOG,COG1148@NOG	C	fumarate reductase succinate dehydrogenase flavoprotein domain protein
IMAHCBMO_36434	760568.Desku_1478	6.9e-10	68.2			K03388	bactNOG[38]	07EEV@bactNOG,0EQ05@cloNOG,0NEF2@firmNOG,COG1148@NOG	C	4fe-4S ferredoxin, iron-sulfur binding domain protein
IMAHCBMO_36839	335543.Sfum_1977	1.1e-29	135.2			K03388	bactNOG[38]	07EEV@bactNOG,0GRRM@delNOG,0HRFE@dproNOG,18A50@proNOG,COG1148@NOG	C	4Fe-4S Ferredoxin iron-sulfur binding domain protein
IMAHCBMO_37457	335543.Sfum_0824	5.5e-22	109.4	GLTD	GO:0003674,GO:0003824,GO:0006091,GO:0008150,GO:0008152,GO:0009061,GO:0009987,GO:0015980,GO:0016491,GO:0044237,GO:0044710,GO:0045333,GO:0055114	K00123,K00266,K03388,K15022	bactNOG[38]	05BZ8@bactNOG,0GAPS@delNOG,0HC52@dproNOG,18A4V@proNOG,COG0493@NOG,COG1148@NOG	C	glutamate synthase (NADPH)
IMAHCBMO_37928	335543.Sfum_0821	6.8e-38	162.2			K01338,K03388	NOG[107]	COG1148@NOG,COG2204@NOG	C	CoB--CoM heterodisulfide reductase activity
IMAHCBMO_38020	644282.Deba_2132	7.7e-15	84.7			K03388	bactNOG[38]	07EEV@bactNOG,0GRRM@delNOG,0HRFE@dproNOG,18A50@proNOG,COG1148@NOG	C	4Fe-4S Ferredoxin iron-sulfur binding domain protein
IMAHCBMO_38512	690850.Desaf_1699	2.8e-15	86.3	GLTD	GO:0003674,GO:0003824,GO:0006091,GO:0008150,GO:0008152,GO:0009061,GO:0009987,GO:0015980,GO:0016491,GO:0044237,GO:0044710,GO:0045333,GO:0055114	K00123,K00266,K03388,K15022	bactNOG[38]	05BZ8@bactNOG,0GAPS@delNOG,0HC52@dproNOG,18A4V@proNOG,COG0493@NOG	C	glutamate synthase (NADPH)
IMAHCBMO_38840	335543.Sfum_1173	3.5e-40	169.9	BAME		K03388	NOG[107]	COG1148@NOG	C	CoB--CoM heterodisulfide reductase activity
IMAHCBMO_39273	335543.Sfum_0821	1e-30	137.9			K01338,K03388	NOG[107]	COG1148@NOG,COG2204@NOG	C	CoB--CoM heterodisulfide reductase activity
IMAHCBMO_39956	439235.Dalk_5064	6.4e-12	75.5			K03388	bactNOG[38]	07EEV@bactNOG,0GR7Z@delNOG,0HQZG@dproNOG,18A50@proNOG,COG1148@NOG	C	FAD binding domain
IMAHCBMO_00602	400682.PAC_15709643	9e-77	291.6	HDRB		K00241,K03389	NOG[107]	COG2048@NOG	C	heterodisulfide reductase
IMAHCBMO_15268	439235.Dalk_5067	9.5e-54	215.3			K03389	bactNOG[38]	086B8@bactNOG,0GAX8@delNOG,0HC89@dproNOG,17534@proNOG,COG2048@NOG	C	CoB--CoM heterodisulfide reductase
IMAHCBMO_15269	439235.Dalk_5067	3.5e-13	80.1			K03389	bactNOG[38]	086B8@bactNOG,0GAX8@delNOG,0HC89@dproNOG,17534@proNOG,COG2048@NOG	C	CoB--CoM heterodisulfide reductase
IMAHCBMO_00603	292415.Tbd_1646	3.1e-49	199.9			K03390,K16887	bactNOG[38]	07TP2@bactNOG,17IAH@proNOG,COG1150@NOG	C	heterodisulfide reductase, subunit
IMAHCBMO_30132	96561.Dole_1161	1.7e-08	63.2	HDRC	GO:0003674,GO:0003824,GO:0006790,GO:0008150,GO:0008152,GO:0009055,GO:0009987,GO:0015036,GO:0016491,GO:0016667,GO:0044237,GO:0044710,GO:0055114	K03390,K16887	bactNOG[38]	07TP2@bactNOG,0GC9H@delNOG,0HCPB@dproNOG,17IAH@proNOG,COG1150@NOG	C	heterodisulfide reductase, subunit
IMAHCBMO_34294	589865.DaAHT2_1634	2e-11	73.2			K03390	bactNOG[38]	07TP2@bactNOG,0GC9H@delNOG,0HCPB@dproNOG,17IAH@proNOG,COG1150@NOG	C	heterodisulfide reductase, subunit
IMAHCBMO_38953	526222.Desal_0602	1.5e-26	124.4	HDRC	GO:0003674,GO:0003824,GO:0008150,GO:0008152,GO:0015036,GO:0016491,GO:0016667,GO:0044710,GO:0055114	K03390	bactNOG[38]	07TP2@bactNOG,0GC9H@delNOG,0HCPB@dproNOG,17IAH@proNOG,COG1150@NOG	C	heterodisulfide reductase, subunit
IMAHCBMO_40724	371731.Rsw2DRAFT_3300	6.4e-39	165.2			K03390,K16887	bactNOG[38]	08M07@bactNOG,176F2@proNOG,COG1150@NOG	C	heterodisulfide reductase subunit C
IMAHCBMO_35153	259564.Mbur_0952	2.2e-18	97.4			K08264	arNOG[11]	0KRF3@eurNOG,COG0247@NOG,arCOG00333@arNOG	C	succinate dehydrogenase fumarate reductase iron-sulfur subunit
IMAHCBMO_18979	439235.Dalk_4965	5.5e-09	64.7			K14127	bactNOG[38]	08Z1E@bactNOG,0GDKF@delNOG,0HEUF@dproNOG,17A32@proNOG,COG1908@NOG	C	Methyl-viologen-reducing hydrogenase, delta subunit
IMAHCBMO_23438	335543.Sfum_0823	3.3e-61	239.6			K14127	bactNOG[38]	08Z1E@bactNOG,0GDKF@delNOG,0HEUF@dproNOG,17A32@proNOG,COG1908@NOG	C	Methyl-viologen-reducing hydrogenase, delta subunit
IMAHCBMO_39896	429009.Adeg_2015	4.9e-30	135.6			K14127	bactNOG[38]	08Z1E@bactNOG,0ESHF@cloNOG,0NJJE@firmNOG,COG1908@NOG	C	hydrogenase delta subunit
IMAHCBMO_22386	335543.Sfum_0822	5.4e-87	325.9			K00125	bactNOG[38]	07KYT@bactNOG,0GBUN@delNOG,0HD9R@dproNOG,16REM@proNOG,COG1145@NOG	C	formate dehydrogenase
IMAHCBMO_19966	264732.Moth_2102	7.1e-38	162.5	DPEP_1225		K01599,K14080	bactNOG[38]	07TJQ@bactNOG,0EQYH@cloNOG,0P2R9@firmNOG,COG0407@NOG	H	methyltransferase MtaA CmuA
IMAHCBMO_32806	1040964.LRU_00722	1.1e-22	111.3	ACKA	GO:0005575,GO:0005622,GO:0005623,GO:0005737,GO:0044424,GO:0044464	K00925	bactNOG[38]	04RNS@bacNOG,05C6H@bactNOG,0NDCF@firmNOG,COG0282@NOG	C	Catalyzes the formation of acetyl phosphate from acetate and ATP. Can also catalyze the reverse reaction (By similarity)
IMAHCBMO_15492	633131.TR2A62_1952	8.1e-27	125.2	PTA	GO:0005575,GO:0005622,GO:0005623,GO:0005737,GO:0044424,GO:0044464	K00625,K00634	bactNOG[38]	01Q5I@aproNOG,07QYA@bactNOG,16S0S@proNOG,COG0280@NOG	C	phosphate acetyltransferase
IMAHCBMO_20809	388401.RB2150_15436	3.1e-24	116.7	PTA	GO:0005575,GO:0005622,GO:0005623,GO:0005737,GO:0044424,GO:0044464	K00625,K00634	bactNOG[38]	01Q5I@aproNOG,07QYA@bactNOG,16S0S@proNOG,COG0280@NOG	C	phosphate acetyltransferase
IMAHCBMO_00962	765910.MarpuDRAFT_2214	3.3e-42	176.4	ACSA		K01895	bactNOG[38]	08IQF@bactNOG,0RAT4@gproNOG,172WM@proNOG,COG0365@NOG	I	Catalyzes the conversion of acetate into acetyl-CoA (AcCoA), an essential intermediate at the junction of anabolic and catabolic pathways. AcsA undergoes a two-step reaction. In the first half reaction, AcsA combines acetate with ATP to form acetyl-adenylate (AcAMP) intermediate. In the second half reaction, it can then transfer the acetyl group from AcAMP to the sulfhydryl group of CoA, forming the product AcCoA (By similarity)
IMAHCBMO_00963	414684.RC1_2336	5.8e-86	322.8	ACSA	GO:0003674,GO:0003824,GO:0003987,GO:0006082,GO:0006083,GO:0006084,GO:0006085,GO:0006637,GO:0006732,GO:0006793,GO:0008150,GO:0008152,GO:0009056,GO:0009058,GO:0009108,GO:0009987,GO:0016054,GO:0016405,GO:0016874,GO:0016877,GO:0016878,GO:0019427,GO:0019752,GO:0032787,GO:0035383,GO:0035384,GO:0043436,GO:0044237,GO:0044248,GO:0044249,GO:0044281,GO:0044282,GO:0044710,GO:0044712,GO:0045733,GO:0046395,GO:0050218,GO:0051186,GO:0051188,GO:0071616,GO:0071704,GO:0072329,GO:1901575,GO:1901576	K01895	bactNOG[38]	02E9E@aproNOG,08IQF@bactNOG,172WM@proNOG,COG0365@NOG	I	Catalyzes the conversion of acetate into acetyl-CoA (AcCoA), an essential intermediate at the junction of anabolic and catabolic pathways. AcsA undergoes a two-step reaction. In the first half reaction, AcsA combines acetate with ATP to form acetyl-adenylate (AcAMP) intermediate. In the second half reaction, it can then transfer the acetyl group from AcAMP to the sulfhydryl group of CoA, forming the product AcCoA (By similarity)
IMAHCBMO_00964	203122.Sde_1067	2.6e-88	330.1	ACSA		K01895	bactNOG[38]	08IQF@bactNOG,0RAT4@gproNOG,172WM@proNOG,COG0365@NOG	I	Catalyzes the conversion of acetate into acetyl-CoA (AcCoA), an essential intermediate at the junction of anabolic and catabolic pathways. AcsA undergoes a two-step reaction. In the first half reaction, AcsA combines acetate with ATP to form acetyl-adenylate (AcAMP) intermediate. In the second half reaction, it can then transfer the acetyl group from AcAMP to the sulfhydryl group of CoA, forming the product AcCoA (By similarity)
IMAHCBMO_07434	342108.amb2304	4.7e-61	239.2	PRPE	GO:0003674,GO:0003824,GO:0006082,GO:0006629,GO:0006631,GO:0008150,GO:0008152,GO:0009056,GO:0009062,GO:0009987,GO:0016042,GO:0016054,GO:0016874,GO:0016877,GO:0016878,GO:0019541,GO:0019543,GO:0019626,GO:0019752,GO:0032787,GO:0043436,GO:0044237,GO:0044238,GO:0044242,GO:0044248,GO:0044255,GO:0044281,GO:0044282,GO:0044710,GO:0044712,GO:0046395,GO:0046459,GO:0071704,GO:0072329,GO:1901575	K01895,K01908	bactNOG[38]	02E9D@aproNOG,08IQF@bactNOG,172WM@proNOG,COG0365@NOG	I	AmP-dependent synthetase and ligase
IMAHCBMO_08110	856793.MICA_234	2.4e-73	280.4	ACSA1	GO:0003674,GO:0003824,GO:0003987,GO:0006082,GO:0006083,GO:0006084,GO:0006085,GO:0006637,GO:0006732,GO:0006793,GO:0008150,GO:0008152,GO:0009058,GO:0009108,GO:0009987,GO:0016405,GO:0016874,GO:0016877,GO:0016878,GO:0019427,GO:0019752,GO:0032787,GO:0035383,GO:0035384,GO:0043436,GO:0044237,GO:0044249,GO:0044281,GO:0044710,GO:0051186,GO:0051188,GO:0071616,GO:0071704,GO:1901576	K01895,K01907	bactNOG[38]	02E9P@aproNOG,08IQF@bactNOG,172WV@proNOG,COG0365@NOG	Q	acetoacetyl-coA
IMAHCBMO_08111	62928.azo2149	8.1e-42	174.9	ACSA1	GO:0003674,GO:0003824,GO:0003987,GO:0006082,GO:0006083,GO:0006084,GO:0006085,GO:0006637,GO:0006732,GO:0006793,GO:0008150,GO:0008152,GO:0009058,GO:0009108,GO:0009987,GO:0016405,GO:0016874,GO:0016877,GO:0016878,GO:0019427,GO:0019752,GO:0032787,GO:0035383,GO:0035384,GO:0043436,GO:0044237,GO:0044249,GO:0044281,GO:0044710,GO:0051186,GO:0051188,GO:0071616,GO:0071704,GO:1901576	K01895,K01907	bactNOG[38]	08IQF@bactNOG,0BRJY@bproNOG,172WV@proNOG,COG0365@NOG	I	Acetoacetyl-CoA synthase
IMAHCBMO_08112	159087.Daro_0177	1.3e-39	168.3	ACSA1	GO:0003674,GO:0003824,GO:0003987,GO:0006082,GO:0006083,GO:0006084,GO:0006085,GO:0006637,GO:0006732,GO:0006793,GO:0008150,GO:0008152,GO:0009058,GO:0009108,GO:0009987,GO:0016405,GO:0016874,GO:0016877,GO:0016878,GO:0019427,GO:0019752,GO:0032787,GO:0035383,GO:0035384,GO:0043436,GO:0044237,GO:0044249,GO:0044281,GO:0044710,GO:0051186,GO:0051188,GO:0071616,GO:0071704,GO:1901576	K01895,K01907	bactNOG[38]	08IQF@bactNOG,0BRJY@bproNOG,172WV@proNOG,COG0365@NOG	I	Acetoacetyl-CoA synthase
IMAHCBMO_10072	523791.Kkor_1563	2.2e-158	563.5	BADA	GO:0003674,GO:0003824,GO:0006082,GO:0006725,GO:0008150,GO:0008152,GO:0009987,GO:0016405,GO:0016874,GO:0016877,GO:0016878,GO:0018858,GO:0018874,GO:0019752,GO:0032787,GO:0042537,GO:0043436,GO:0044237,GO:0044281,GO:0044710,GO:0071704,GO:1901360	K01895,K04110	bactNOG[38]	08IQF@bactNOG,0RAT6@gproNOG,172WT@proNOG,COG0365@NOG	I	AMP-binding enzyme
IMAHCBMO_10073	523791.Kkor_1563	2.1e-22	109.8	BADA	GO:0003674,GO:0003824,GO:0006082,GO:0006725,GO:0008150,GO:0008152,GO:0009987,GO:0016405,GO:0016874,GO:0016877,GO:0016878,GO:0018858,GO:0018874,GO:0019752,GO:0032787,GO:0042537,GO:0043436,GO:0044237,GO:0044281,GO:0044710,GO:0071704,GO:1901360	K01895,K04110	bactNOG[38]	08IQF@bactNOG,0RAT6@gproNOG,172WT@proNOG,COG0365@NOG	I	AMP-binding enzyme
IMAHCBMO_10268	862719.AZOLI_2214	5.7e-26	121.7	PRPE	GO:0003674,GO:0003824,GO:0006082,GO:0006629,GO:0006631,GO:0008150,GO:0008152,GO:0009056,GO:0009062,GO:0009987,GO:0016042,GO:0016054,GO:0016874,GO:0016877,GO:0016878,GO:0019541,GO:0019543,GO:0019626,GO:0019752,GO:0032787,GO:0043436,GO:0044237,GO:0044238,GO:0044242,GO:0044248,GO:0044255,GO:0044281,GO:0044282,GO:0044710,GO:0044712,GO:0046395,GO:0046459,GO:0071704,GO:0072329,GO:1901575	K01895,K01908	bactNOG[38]	02E9D@aproNOG,08IQF@bactNOG,172WM@proNOG,COG0365@NOG	I	AmP-dependent synthetase and ligase
IMAHCBMO_16145	426355.Mrad2831_5598	4.4e-91	339.3	ACSA	GO:0003674,GO:0003824,GO:0003987,GO:0006082,GO:0006083,GO:0006084,GO:0006085,GO:0006637,GO:0006732,GO:0006793,GO:0008150,GO:0008152,GO:0009056,GO:0009058,GO:0009108,GO:0009987,GO:0016054,GO:0016405,GO:0016874,GO:0016877,GO:0016878,GO:0019427,GO:0019752,GO:0032787,GO:0035383,GO:0035384,GO:0043436,GO:0044237,GO:0044248,GO:0044249,GO:0044281,GO:0044282,GO:0044710,GO:0044712,GO:0045733,GO:0046395,GO:0050218,GO:0051186,GO:0051188,GO:0071616,GO:0071704,GO:0072329,GO:1901575,GO:1901576	K01895	bactNOG[38]	02E9E@aproNOG,08IQF@bactNOG,172WM@proNOG,COG0365@NOG	I	Catalyzes the conversion of acetate into acetyl-CoA (AcCoA), an essential intermediate at the junction of anabolic and catabolic pathways. AcsA undergoes a two-step reaction. In the first half reaction, AcsA combines acetate with ATP to form acetyl-adenylate (AcAMP) intermediate. In the second half reaction, it can then transfer the acetyl group from AcAMP to the sulfhydryl group of CoA, forming the product AcCoA (By similarity)
IMAHCBMO_16541	351016.RAZWK3B_06527	3.6e-26	122.9			K01895,K09181	bactNOG[38]	01QH6@aproNOG,05CD5@bactNOG,16PSI@proNOG,COG1042@NOG	C	CoA-binding domain protein
IMAHCBMO_16542	388739.RSK20926_08017	2.4e-21	106.7			K01895,K09181	bactNOG[38]	01QH6@aproNOG,05CD5@bactNOG,16PSI@proNOG,COG1042@NOG	C	CoA-binding domain protein
IMAHCBMO_16543	391619.RGBS107_05809	6.1e-38	162.5			K01895,K09181	bactNOG[38]	01QH6@aproNOG,05CD5@bactNOG,16PSI@proNOG,COG1042@NOG	C	CoA-binding domain protein
IMAHCBMO_17073	314264.ROS217_18357	6.8e-46	189.1	BADA	GO:0003674,GO:0003824,GO:0006082,GO:0006725,GO:0008150,GO:0008152,GO:0009987,GO:0016405,GO:0016874,GO:0016877,GO:0016878,GO:0018858,GO:0018874,GO:0019752,GO:0032787,GO:0042537,GO:0043436,GO:0044237,GO:0044281,GO:0044710,GO:0071704,GO:1901360	K01895,K04110	bactNOG[38]	02E9J@aproNOG,08IQF@bactNOG,172WT@proNOG,COG0365@NOG	Q	AMP-dependent synthetase and ligase
IMAHCBMO_17074	384765.SIAM614_27093	3.7e-20	102.8	BADA	GO:0003674,GO:0003824,GO:0006082,GO:0006725,GO:0008150,GO:0008152,GO:0009987,GO:0016405,GO:0016874,GO:0016877,GO:0016878,GO:0018858,GO:0018874,GO:0019752,GO:0032787,GO:0042537,GO:0043436,GO:0044237,GO:0044281,GO:0044710,GO:0071704,GO:1901360	K01895,K04110	bactNOG[38]	02E9J@aproNOG,08IQF@bactNOG,172WT@proNOG,COG0365@NOG	Q	AMP-dependent synthetase and ligase
IMAHCBMO_17324	252305.OB2597_06365	1.5e-24	117.5	PRPE	GO:0003674,GO:0003824,GO:0006082,GO:0006629,GO:0006631,GO:0008150,GO:0008152,GO:0009056,GO:0009062,GO:0009987,GO:0016042,GO:0016054,GO:0016874,GO:0016877,GO:0016878,GO:0019541,GO:0019543,GO:0019626,GO:0019752,GO:0032787,GO:0043436,GO:0044237,GO:0044238,GO:0044242,GO:0044248,GO:0044255,GO:0044281,GO:0044282,GO:0044710,GO:0044712,GO:0046395,GO:0046459,GO:0071704,GO:0072329,GO:1901575	K01895,K01908	bactNOG[38]	02E9D@aproNOG,08IQF@bactNOG,172WM@proNOG,COG0365@NOG	I	AmP-dependent synthetase and ligase
IMAHCBMO_17325	398580.Dshi_0825	2.3e-110	403.7	PRPE	GO:0003674,GO:0003824,GO:0006082,GO:0006629,GO:0006631,GO:0008150,GO:0008152,GO:0009056,GO:0009062,GO:0009987,GO:0016042,GO:0016054,GO:0016874,GO:0016877,GO:0016878,GO:0019541,GO:0019543,GO:0019626,GO:0019752,GO:0032787,GO:0043436,GO:0044237,GO:0044238,GO:0044242,GO:0044248,GO:0044255,GO:0044281,GO:0044282,GO:0044710,GO:0044712,GO:0046395,GO:0046459,GO:0071704,GO:0072329,GO:1901575	K01895,K01908	bactNOG[38]	02E9D@aproNOG,08IQF@bactNOG,172WM@proNOG,COG0365@NOG	I	AmP-dependent synthetase and ligase
IMAHCBMO_17326	391626.OA307_3495	6.1e-22	108.6	PRPE	GO:0003674,GO:0003824,GO:0006082,GO:0006629,GO:0006631,GO:0008150,GO:0008152,GO:0009056,GO:0009062,GO:0009987,GO:0016042,GO:0016054,GO:0016874,GO:0016877,GO:0016878,GO:0019541,GO:0019543,GO:0019626,GO:0019752,GO:0032787,GO:0043436,GO:0044237,GO:0044238,GO:0044242,GO:0044248,GO:0044255,GO:0044281,GO:0044282,GO:0044710,GO:0044712,GO:0046395,GO:0046459,GO:0071704,GO:0072329,GO:1901575	K01895,K01908	bactNOG[38]	02E9D@aproNOG,08IQF@bactNOG,172WM@proNOG,COG0365@NOG	I	AmP-dependent synthetase and ligase
IMAHCBMO_17327	391616.OA238_5412	8.1e-08	60.5	PRPE	GO:0003674,GO:0003824,GO:0006082,GO:0006629,GO:0006631,GO:0008150,GO:0008152,GO:0009056,GO:0009062,GO:0009987,GO:0016042,GO:0016054,GO:0016874,GO:0016877,GO:0016878,GO:0019541,GO:0019543,GO:0019626,GO:0019752,GO:0032787,GO:0043436,GO:0044237,GO:0044238,GO:0044242,GO:0044248,GO:0044255,GO:0044281,GO:0044282,GO:0044710,GO:0044712,GO:0046395,GO:0046459,GO:0071704,GO:0072329,GO:1901575	K01895,K01908	bactNOG[38]	02E9D@aproNOG,08IQF@bactNOG,172WM@proNOG,COG0365@NOG	I	AmP-dependent synthetase and ligase
IMAHCBMO_18286	266835.mlr6539	1.8e-15	87	ACSA1	GO:0003674,GO:0003824,GO:0003987,GO:0006082,GO:0006083,GO:0006084,GO:0006085,GO:0006637,GO:0006732,GO:0006793,GO:0008150,GO:0008152,GO:0009058,GO:0009108,GO:0009987,GO:0016405,GO:0016874,GO:0016877,GO:0016878,GO:0019427,GO:0019752,GO:0032787,GO:0035383,GO:0035384,GO:0043436,GO:0044237,GO:0044249,GO:0044281,GO:0044710,GO:0051186,GO:0051188,GO:0071616,GO:0071704,GO:1901576	K01895,K01907	bactNOG[38]	02E9P@aproNOG,08IQF@bactNOG,172WV@proNOG,COG0365@NOG	Q	acetoacetyl-coA
IMAHCBMO_18287	402881.Plav_0554	8.5e-37	158.3	ACSA1	GO:0003674,GO:0003824,GO:0003987,GO:0006082,GO:0006083,GO:0006084,GO:0006085,GO:0006637,GO:0006732,GO:0006793,GO:0008150,GO:0008152,GO:0009058,GO:0009108,GO:0009987,GO:0016405,GO:0016874,GO:0016877,GO:0016878,GO:0019427,GO:0019752,GO:0032787,GO:0035383,GO:0035384,GO:0043436,GO:0044237,GO:0044249,GO:0044281,GO:0044710,GO:0051186,GO:0051188,GO:0071616,GO:0071704,GO:1901576	K01895,K01907	bactNOG[38]	02E9P@aproNOG,08IQF@bactNOG,172WV@proNOG,COG0365@NOG	Q	acetoacetyl-coA
IMAHCBMO_18326	1003200.AXXA_20983	7.7e-20	101.7	ACSA_1		K01895	bactNOG[38]	08IQF@bactNOG,0BRJS@bproNOG,172WU@proNOG,COG0365@NOG	I	AMP-dependent synthetase and ligase
IMAHCBMO_18327	1007105.PT7_0129	4.6e-75	286.6	ACSA_1		K01895	bactNOG[38]	08IQF@bactNOG,172WU@proNOG,COG0365@NOG	I	Amp-dependent synthetase and ligase
IMAHCBMO_18328	216591.BCAL1287	1.5e-10	70.1	ACSA_1		K01895	bactNOG[38]	08IQF@bactNOG,0BRJS@bproNOG,172WU@proNOG,COG0365@NOG	I	AMP-dependent synthetase and ligase
IMAHCBMO_18329	384765.SIAM614_24992	3.1e-08	63.2	ACSA_1		K01895	bactNOG[38]	02E9M@aproNOG,08IQF@bactNOG,172WU@proNOG,COG0365@NOG	I	synthetase
IMAHCBMO_19846	314271.RB2654_07766	8.1e-52	208.4	ACSA	GO:0003674,GO:0003824,GO:0003987,GO:0006082,GO:0006083,GO:0006084,GO:0006085,GO:0006637,GO:0006732,GO:0006793,GO:0008150,GO:0008152,GO:0009056,GO:0009058,GO:0009108,GO:0009987,GO:0016054,GO:0016405,GO:0016874,GO:0016877,GO:0016878,GO:0019427,GO:0019752,GO:0032787,GO:0035383,GO:0035384,GO:0043436,GO:0044237,GO:0044248,GO:0044249,GO:0044281,GO:0044282,GO:0044710,GO:0044712,GO:0045733,GO:0046395,GO:0050218,GO:0051186,GO:0051188,GO:0071616,GO:0071704,GO:0072329,GO:1901575,GO:1901576	K01895	bactNOG[38]	02E9E@aproNOG,08IQF@bactNOG,172WM@proNOG,COG0365@NOG	I	Catalyzes the conversion of acetate into acetyl-CoA (AcCoA), an essential intermediate at the junction of anabolic and catabolic pathways. AcsA undergoes a two-step reaction. In the first half reaction, AcsA combines acetate with ATP to form acetyl-adenylate (AcAMP) intermediate. In the second half reaction, it can then transfer the acetyl group from AcAMP to the sulfhydryl group of CoA, forming the product AcCoA (By similarity)
IMAHCBMO_19847	991905.SL003B_0087	4.3e-26	122.1	ACSA	GO:0003674,GO:0003824,GO:0003987,GO:0006082,GO:0006083,GO:0006084,GO:0006085,GO:0006637,GO:0006732,GO:0006793,GO:0008150,GO:0008152,GO:0009056,GO:0009058,GO:0009108,GO:0009987,GO:0016054,GO:0016405,GO:0016874,GO:0016877,GO:0016878,GO:0019427,GO:0019752,GO:0032787,GO:0035383,GO:0035384,GO:0043436,GO:0044237,GO:0044248,GO:0044249,GO:0044281,GO:0044282,GO:0044710,GO:0044712,GO:0045733,GO:0046395,GO:0050218,GO:0051186,GO:0051188,GO:0071616,GO:0071704,GO:0072329,GO:1901575,GO:1901576	K01895	bactNOG[38]	02E9E@aproNOG,08IQF@bactNOG,172WM@proNOG,COG0365@NOG	I	Catalyzes the conversion of acetate into acetyl-CoA (AcCoA), an essential intermediate at the junction of anabolic and catabolic pathways. AcsA undergoes a two-step reaction. In the first half reaction, AcsA combines acetate with ATP to form acetyl-adenylate (AcAMP) intermediate. In the second half reaction, it can then transfer the acetyl group from AcAMP to the sulfhydryl group of CoA, forming the product AcCoA (By similarity)
IMAHCBMO_19848	314262.MED193_05439	6.7e-47	191.8	ACSA	GO:0003674,GO:0003824,GO:0003987,GO:0006082,GO:0006083,GO:0006084,GO:0006085,GO:0006637,GO:0006732,GO:0006793,GO:0008150,GO:0008152,GO:0009056,GO:0009058,GO:0009108,GO:0009987,GO:0016054,GO:0016405,GO:0016874,GO:0016877,GO:0016878,GO:0019427,GO:0019752,GO:0032787,GO:0035383,GO:0035384,GO:0043436,GO:0044237,GO:0044248,GO:0044249,GO:0044281,GO:0044282,GO:0044710,GO:0044712,GO:0045733,GO:0046395,GO:0050218,GO:0051186,GO:0051188,GO:0071616,GO:0071704,GO:0072329,GO:1901575,GO:1901576	K01895	bactNOG[38]	02E9E@aproNOG,08IQF@bactNOG,172WM@proNOG,COG0365@NOG	I	Catalyzes the conversion of acetate into acetyl-CoA (AcCoA), an essential intermediate at the junction of anabolic and catabolic pathways. AcsA undergoes a two-step reaction. In the first half reaction, AcsA combines acetate with ATP to form acetyl-adenylate (AcAMP) intermediate. In the second half reaction, it can then transfer the acetyl group from AcAMP to the sulfhydryl group of CoA, forming the product AcCoA (By similarity)
IMAHCBMO_19849	252305.OB2597_05825	7.3e-29	131.3	ACSA	GO:0003674,GO:0003824,GO:0003987,GO:0006082,GO:0006083,GO:0006084,GO:0006085,GO:0006637,GO:0006732,GO:0006793,GO:0008150,GO:0008152,GO:0009056,GO:0009058,GO:0009108,GO:0009987,GO:0016054,GO:0016405,GO:0016874,GO:0016877,GO:0016878,GO:0019427,GO:0019752,GO:0032787,GO:0035383,GO:0035384,GO:0043436,GO:0044237,GO:0044248,GO:0044249,GO:0044281,GO:0044282,GO:0044710,GO:0044712,GO:0045733,GO:0046395,GO:0050218,GO:0051186,GO:0051188,GO:0071616,GO:0071704,GO:0072329,GO:1901575,GO:1901576	K01895	bactNOG[38]	02E9E@aproNOG,08IQF@bactNOG,172WM@proNOG,COG0365@NOG	I	Catalyzes the conversion of acetate into acetyl-CoA (AcCoA), an essential intermediate at the junction of anabolic and catabolic pathways. AcsA undergoes a two-step reaction. In the first half reaction, AcsA combines acetate with ATP to form acetyl-adenylate (AcAMP) intermediate. In the second half reaction, it can then transfer the acetyl group from AcAMP to the sulfhydryl group of CoA, forming the product AcCoA (By similarity)
IMAHCBMO_20709	335543.Sfum_2077	6.1e-61	239.2	BADA		K01895,K01896,K08295	bactNOG[38]	08IQF@bactNOG,0GSZE@delNOG,0HSCS@dproNOG,172WU@proNOG,COG0365@NOG	I	AMP-dependent synthetase and ligase
IMAHCBMO_20710	335543.Sfum_2077	8.4e-20	101.3	BADA		K01895,K01896,K08295	bactNOG[38]	08IQF@bactNOG,0GSZE@delNOG,0HSCS@dproNOG,172WU@proNOG,COG0365@NOG	I	AMP-dependent synthetase and ligase
IMAHCBMO_22017	439497.RR11_3605	6.7e-16	88.6			K01895,K09181	bactNOG[38]	01QH6@aproNOG,05CD5@bactNOG,16PSI@proNOG,COG1042@NOG	C	CoA-binding domain protein
IMAHCBMO_22018	292414.TM1040_2794	4.2e-48	196.4			K01895,K09181	bactNOG[38]	01QH6@aproNOG,05CD5@bactNOG,16PSI@proNOG,COG1042@NOG	C	CoA-binding domain protein
IMAHCBMO_22192	439235.Dalk_3789	2.4e-23	112.8	ACSA1	GO:0003674,GO:0003824,GO:0003987,GO:0006082,GO:0006083,GO:0006084,GO:0006085,GO:0006637,GO:0006732,GO:0006793,GO:0008150,GO:0008152,GO:0009058,GO:0009108,GO:0009987,GO:0016405,GO:0016874,GO:0016877,GO:0016878,GO:0019427,GO:0019752,GO:0032787,GO:0035383,GO:0035384,GO:0043436,GO:0044237,GO:0044249,GO:0044281,GO:0044710,GO:0051186,GO:0051188,GO:0071616,GO:0071704,GO:1901576	K01895,K01907	bactNOG[38]	08IQF@bactNOG,0GSZF@delNOG,0HSCT@dproNOG,172WV@proNOG,COG0365@NOG	Q	Acetoacetyl-CoA synthase
IMAHCBMO_22193	96561.Dole_1610	2.3e-24	116.7	ACSA1	GO:0003674,GO:0003824,GO:0003987,GO:0006082,GO:0006083,GO:0006084,GO:0006085,GO:0006637,GO:0006732,GO:0006793,GO:0008150,GO:0008152,GO:0009058,GO:0009108,GO:0009987,GO:0016405,GO:0016874,GO:0016877,GO:0016878,GO:0019427,GO:0019752,GO:0032787,GO:0035383,GO:0035384,GO:0043436,GO:0044237,GO:0044249,GO:0044281,GO:0044710,GO:0051186,GO:0051188,GO:0071616,GO:0071704,GO:1901576	K01895,K01907	bactNOG[38]	08IQF@bactNOG,0GSZF@delNOG,0HSCT@dproNOG,172WV@proNOG,COG0365@NOG	Q	Acetoacetyl-CoA synthase
IMAHCBMO_22560	177437.HRM2_09950	1.4e-11	73.6	ACSA1	GO:0003674,GO:0003824,GO:0003987,GO:0006082,GO:0006083,GO:0006084,GO:0006085,GO:0006637,GO:0006732,GO:0006793,GO:0008150,GO:0008152,GO:0009058,GO:0009108,GO:0009987,GO:0016405,GO:0016874,GO:0016877,GO:0016878,GO:0019427,GO:0019752,GO:0032787,GO:0035383,GO:0035384,GO:0043436,GO:0044237,GO:0044249,GO:0044281,GO:0044710,GO:0051186,GO:0051188,GO:0071616,GO:0071704,GO:1901576	K01895,K01907	bactNOG[38]	08IQF@bactNOG,0GSZF@delNOG,0HSCT@dproNOG,172WV@proNOG,COG0365@NOG	Q	Acetoacetyl-CoA synthase
IMAHCBMO_22561	760568.Desku_0178	8.1e-35	151.8	ACSA		K01895,K01907	bactNOG[38]	08IQF@bactNOG,0F757@cloNOG,0P6BW@firmNOG,COG0365@NOG	Q	Acetoacetyl-CoA synthase
IMAHCBMO_22562	555088.DealDRAFT_2381	7.7e-31	138.3	ACSA		K01895,K01907	bactNOG[38]	08IQF@bactNOG,0F757@cloNOG,0P6BW@firmNOG,COG0365@NOG	Q	Acetoacetyl-CoA synthase
IMAHCBMO_22982	759362.KVU_1477	2.3e-12	75.5	ACSA	GO:0003674,GO:0003824,GO:0003987,GO:0006082,GO:0006083,GO:0006084,GO:0006085,GO:0006637,GO:0006732,GO:0006793,GO:0008150,GO:0008152,GO:0009056,GO:0009058,GO:0009108,GO:0009987,GO:0016054,GO:0016405,GO:0016874,GO:0016877,GO:0016878,GO:0019427,GO:0019752,GO:0032787,GO:0035383,GO:0035384,GO:0043436,GO:0044237,GO:0044248,GO:0044249,GO:0044281,GO:0044282,GO:0044710,GO:0044712,GO:0045733,GO:0046395,GO:0050218,GO:0051186,GO:0051188,GO:0071616,GO:0071704,GO:0072329,GO:1901575,GO:1901576	K01895	bactNOG[38]	02E9E@aproNOG,08IQF@bactNOG,172WM@proNOG,COG0365@NOG	I	Catalyzes the conversion of acetate into acetyl-CoA (AcCoA), an essential intermediate at the junction of anabolic and catabolic pathways. AcsA undergoes a two-step reaction. In the first half reaction, AcsA combines acetate with ATP to form acetyl-adenylate (AcAMP) intermediate. In the second half reaction, it can then transfer the acetyl group from AcAMP to the sulfhydryl group of CoA, forming the product AcCoA (By similarity)
IMAHCBMO_22983	523791.Kkor_0349	4.4e-75	285.8	ACSA		K01895	bactNOG[38]	08IQF@bactNOG,0RAT4@gproNOG,172WM@proNOG,COG0365@NOG	I	Catalyzes the conversion of acetate into acetyl-CoA (AcCoA), an essential intermediate at the junction of anabolic and catabolic pathways. AcsA undergoes a two-step reaction. In the first half reaction, AcsA combines acetate with ATP to form acetyl-adenylate (AcAMP) intermediate. In the second half reaction, it can then transfer the acetyl group from AcAMP to the sulfhydryl group of CoA, forming the product AcCoA (By similarity)
IMAHCBMO_23571	760192.Halhy_4161	2.8e-42	176.8	ACSA		K01895,K01907	bactNOG[38]	08IQF@bactNOG,09SYZ@bctoNOG,1AM9I@sphNOG,COG0365@NOG	Q	Pfam:DUF3448
IMAHCBMO_23633	523791.Kkor_0349	4.3e-35	152.1	ACSA		K01895	bactNOG[38]	08IQF@bactNOG,0RAT4@gproNOG,172WM@proNOG,COG0365@NOG	I	Catalyzes the conversion of acetate into acetyl-CoA (AcCoA), an essential intermediate at the junction of anabolic and catabolic pathways. AcsA undergoes a two-step reaction. In the first half reaction, AcsA combines acetate with ATP to form acetyl-adenylate (AcAMP) intermediate. In the second half reaction, it can then transfer the acetyl group from AcAMP to the sulfhydryl group of CoA, forming the product AcCoA (By similarity)
IMAHCBMO_23634	523791.Kkor_0349	1.4e-66	257.7	ACSA		K01895	bactNOG[38]	08IQF@bactNOG,0RAT4@gproNOG,172WM@proNOG,COG0365@NOG	I	Catalyzes the conversion of acetate into acetyl-CoA (AcCoA), an essential intermediate at the junction of anabolic and catabolic pathways. AcsA undergoes a two-step reaction. In the first half reaction, AcsA combines acetate with ATP to form acetyl-adenylate (AcAMP) intermediate. In the second half reaction, it can then transfer the acetyl group from AcAMP to the sulfhydryl group of CoA, forming the product AcCoA (By similarity)
IMAHCBMO_23987	555088.DealDRAFT_2381	2.9e-12	75.5	ACSA		K01895,K01907	bactNOG[38]	08IQF@bactNOG,0F757@cloNOG,0P6BW@firmNOG,COG0365@NOG	Q	Acetoacetyl-CoA synthase
IMAHCBMO_24295	398720.MED217_17450	8e-91	338.6	ACSA	GO:0003674,GO:0003824,GO:0003987,GO:0006082,GO:0006083,GO:0006084,GO:0006085,GO:0006637,GO:0006732,GO:0006793,GO:0008150,GO:0008152,GO:0009056,GO:0009058,GO:0009108,GO:0009987,GO:0016054,GO:0016405,GO:0016874,GO:0016877,GO:0016878,GO:0019427,GO:0019752,GO:0032787,GO:0035383,GO:0035384,GO:0043436,GO:0044237,GO:0044248,GO:0044249,GO:0044281,GO:0044282,GO:0044710,GO:0044712,GO:0045733,GO:0046395,GO:0050218,GO:0051186,GO:0051188,GO:0071616,GO:0071704,GO:0072329,GO:1901575,GO:1901576	K01895	bactNOG[38]	08IQF@bactNOG,09SYY@bctoNOG,0PF5J@flaNOG,COG0365@NOG	I	Acetyl-coenzyme A synthetase
IMAHCBMO_25449	911045.PSE_0276	3.1e-31	139.8	ACSA	GO:0003674,GO:0003824,GO:0003987,GO:0006082,GO:0006083,GO:0006084,GO:0006085,GO:0006637,GO:0006732,GO:0006793,GO:0008150,GO:0008152,GO:0009056,GO:0009058,GO:0009108,GO:0009987,GO:0016054,GO:0016405,GO:0016874,GO:0016877,GO:0016878,GO:0019427,GO:0019752,GO:0032787,GO:0035383,GO:0035384,GO:0043436,GO:0044237,GO:0044248,GO:0044249,GO:0044281,GO:0044282,GO:0044710,GO:0044712,GO:0045733,GO:0046395,GO:0050218,GO:0051186,GO:0051188,GO:0071616,GO:0071704,GO:0072329,GO:1901575,GO:1901576	K01895	bactNOG[38]	02E9E@aproNOG,08IQF@bactNOG,172WM@proNOG,COG0365@NOG	I	Catalyzes the conversion of acetate into acetyl-CoA (AcCoA), an essential intermediate at the junction of anabolic and catabolic pathways. AcsA undergoes a two-step reaction. In the first half reaction, AcsA combines acetate with ATP to form acetyl-adenylate (AcAMP) intermediate. In the second half reaction, it can then transfer the acetyl group from AcAMP to the sulfhydryl group of CoA, forming the product AcCoA (By similarity)
IMAHCBMO_26673	330214.NIDE3851	2.6e-28	130.2	ACSA		K01895	bactNOG[38]	08IQF@bactNOG,COG0365@NOG	I	Catalyzes the conversion of acetate into acetyl-CoA (AcCoA), an essential intermediate at the junction of anabolic and catabolic pathways. AcsA undergoes a two-step reaction. In the first half reaction, AcsA combines acetate with ATP to form acetyl-adenylate (AcAMP) intermediate. In the second half reaction, it can then transfer the acetyl group from AcAMP to the sulfhydryl group of CoA, forming the product AcCoA (By similarity)
IMAHCBMO_27059	252305.OB2597_06835	1e-14	84	ACSA		K01895,K01907	bactNOG[38]	02E9P@aproNOG,08IQF@bactNOG,172WV@proNOG,COG0365@NOG	Q	acetoacetyl-coA
IMAHCBMO_28732	246197.MXAN_5856	5.8e-22	109	ACSA	GO:0003674,GO:0003824,GO:0003987,GO:0006082,GO:0006083,GO:0006084,GO:0006085,GO:0006637,GO:0006732,GO:0006793,GO:0008150,GO:0008152,GO:0009056,GO:0009058,GO:0009108,GO:0009987,GO:0016054,GO:0016405,GO:0016874,GO:0016877,GO:0016878,GO:0019427,GO:0019752,GO:0032787,GO:0035383,GO:0035384,GO:0043436,GO:0044237,GO:0044248,GO:0044249,GO:0044281,GO:0044282,GO:0044710,GO:0044712,GO:0045733,GO:0046395,GO:0050218,GO:0051186,GO:0051188,GO:0071616,GO:0071704,GO:0072329,GO:1901575,GO:1901576	K01895	bactNOG[38]	08IQF@bactNOG,0GSZB@delNOG,0HSCP@dproNOG,172WM@proNOG,COG0365@NOG	I	Catalyzes the conversion of acetate into acetyl-CoA (AcCoA), an essential intermediate at the junction of anabolic and catabolic pathways. AcsA undergoes a two-step reaction. In the first half reaction, AcsA combines acetate with ATP to form acetyl-adenylate (AcAMP) intermediate. In the second half reaction, it can then transfer the acetyl group from AcAMP to the sulfhydryl group of CoA, forming the product AcCoA (By similarity)
IMAHCBMO_30193	314271.RB2654_05682	1.1e-39	167.9	ACSA_1		K01895	bactNOG[38]	02E9M@aproNOG,08IQF@bactNOG,172WU@proNOG,COG0365@NOG	I	synthetase
IMAHCBMO_31281	388399.SSE37_21680	6.8e-37	158.3	PRPE	GO:0003674,GO:0003824,GO:0006082,GO:0006629,GO:0006631,GO:0008150,GO:0008152,GO:0009056,GO:0009062,GO:0009987,GO:0016042,GO:0016054,GO:0016874,GO:0016877,GO:0016878,GO:0019541,GO:0019543,GO:0019626,GO:0019752,GO:0032787,GO:0043436,GO:0044237,GO:0044238,GO:0044242,GO:0044248,GO:0044255,GO:0044281,GO:0044282,GO:0044710,GO:0044712,GO:0046395,GO:0046459,GO:0071704,GO:0072329,GO:1901575	K01895,K01908	bactNOG[38]	02E9D@aproNOG,08IQF@bactNOG,172WM@proNOG,COG0365@NOG	I	AmP-dependent synthetase and ligase
IMAHCBMO_31282	644107.SL1157_2163	4.3e-20	101.7	PRPE	GO:0003674,GO:0003824,GO:0006082,GO:0006629,GO:0006631,GO:0008150,GO:0008152,GO:0009056,GO:0009062,GO:0009987,GO:0016042,GO:0016054,GO:0016874,GO:0016877,GO:0016878,GO:0019541,GO:0019543,GO:0019626,GO:0019752,GO:0032787,GO:0043436,GO:0044237,GO:0044238,GO:0044242,GO:0044248,GO:0044255,GO:0044281,GO:0044282,GO:0044710,GO:0044712,GO:0046395,GO:0046459,GO:0071704,GO:0072329,GO:1901575	K01895,K01908	bactNOG[38]	02E9D@aproNOG,08IQF@bactNOG,172WM@proNOG,COG0365@NOG	I	AmP-dependent synthetase and ligase
IMAHCBMO_31845	862719.AZOLI_2526	9.4e-61	238	ACSA	GO:0003674,GO:0003824,GO:0003987,GO:0006082,GO:0006083,GO:0006084,GO:0006085,GO:0006637,GO:0006732,GO:0006793,GO:0008150,GO:0008152,GO:0009056,GO:0009058,GO:0009108,GO:0009987,GO:0016054,GO:0016405,GO:0016874,GO:0016877,GO:0016878,GO:0019427,GO:0019752,GO:0032787,GO:0035383,GO:0035384,GO:0043436,GO:0044237,GO:0044248,GO:0044249,GO:0044281,GO:0044282,GO:0044710,GO:0044712,GO:0045733,GO:0046395,GO:0050218,GO:0051186,GO:0051188,GO:0071616,GO:0071704,GO:0072329,GO:1901575,GO:1901576	K01895	bactNOG[38]	02E9E@aproNOG,08IQF@bactNOG,172WM@proNOG,COG0365@NOG	I	Catalyzes the conversion of acetate into acetyl-CoA (AcCoA), an essential intermediate at the junction of anabolic and catabolic pathways. AcsA undergoes a two-step reaction. In the first half reaction, AcsA combines acetate with ATP to form acetyl-adenylate (AcAMP) intermediate. In the second half reaction, it can then transfer the acetyl group from AcAMP to the sulfhydryl group of CoA, forming the product AcCoA (By similarity)
IMAHCBMO_31989	89187.ISM_09576	1.3e-45	187.6	PRPE	GO:0003674,GO:0003824,GO:0006082,GO:0006629,GO:0006631,GO:0008150,GO:0008152,GO:0009056,GO:0009062,GO:0009987,GO:0016042,GO:0016054,GO:0016874,GO:0016877,GO:0016878,GO:0019541,GO:0019543,GO:0019626,GO:0019752,GO:0032787,GO:0043436,GO:0044237,GO:0044238,GO:0044242,GO:0044248,GO:0044255,GO:0044281,GO:0044282,GO:0044710,GO:0044712,GO:0046395,GO:0046459,GO:0071704,GO:0072329,GO:1901575	K01895,K01908	bactNOG[38]	02E9D@aproNOG,08IQF@bactNOG,172WM@proNOG,COG0365@NOG	I	AmP-dependent synthetase and ligase
IMAHCBMO_32153	439375.Oant_0036	1.5e-36	157.9	ACSA1	GO:0003674,GO:0003824,GO:0003987,GO:0006082,GO:0006083,GO:0006084,GO:0006085,GO:0006637,GO:0006732,GO:0006793,GO:0008150,GO:0008152,GO:0009058,GO:0009108,GO:0009987,GO:0016405,GO:0016874,GO:0016877,GO:0016878,GO:0019427,GO:0019752,GO:0032787,GO:0035383,GO:0035384,GO:0043436,GO:0044237,GO:0044249,GO:0044281,GO:0044710,GO:0051186,GO:0051188,GO:0071616,GO:0071704,GO:1901576	K01895,K01907	bactNOG[38]	02E9P@aproNOG,08IQF@bactNOG,172WV@proNOG,COG0365@NOG	Q	acetoacetyl-coA
IMAHCBMO_32620	1027292.HMPREF9372_2858	2.3e-26	123.6	ACSA		K01895,K01907	bactNOG[38]	054PS@bacNOG,08IQF@bactNOG,0P6BW@firmNOG,COG0365@NOG	I	synthetase
IMAHCBMO_32656	555779.Dthio_PD1462	7e-22	108.2	ACSA	GO:0003674,GO:0003824,GO:0003987,GO:0006082,GO:0006083,GO:0006084,GO:0006085,GO:0006637,GO:0006732,GO:0006793,GO:0008150,GO:0008152,GO:0009058,GO:0009108,GO:0009987,GO:0016405,GO:0016874,GO:0016877,GO:0016878,GO:0019427,GO:0019752,GO:0032787,GO:0035383,GO:0035384,GO:0043436,GO:0044237,GO:0044249,GO:0044281,GO:0044710,GO:0051186,GO:0051188,GO:0071616,GO:0071704,GO:1901576	K01895	bactNOG[38]	08IQF@bactNOG,172WS@proNOG,COG0365@NOG	I	Pfam:DUF3448
IMAHCBMO_39625	411684.HPDFL43_18617	1.8e-33	146.7	ACSA	GO:0003674,GO:0003824,GO:0003987,GO:0006082,GO:0006083,GO:0006084,GO:0006085,GO:0006637,GO:0006732,GO:0006793,GO:0008150,GO:0008152,GO:0009056,GO:0009058,GO:0009108,GO:0009987,GO:0016054,GO:0016405,GO:0016874,GO:0016877,GO:0016878,GO:0019427,GO:0019752,GO:0032787,GO:0035383,GO:0035384,GO:0043436,GO:0044237,GO:0044248,GO:0044249,GO:0044281,GO:0044282,GO:0044710,GO:0044712,GO:0045733,GO:0046395,GO:0050218,GO:0051186,GO:0051188,GO:0071616,GO:0071704,GO:0072329,GO:1901575,GO:1901576	K01895	bactNOG[38]	02E9E@aproNOG,08IQF@bactNOG,172WM@proNOG,COG0365@NOG	I	Catalyzes the conversion of acetate into acetyl-CoA (AcCoA), an essential intermediate at the junction of anabolic and catabolic pathways. AcsA undergoes a two-step reaction. In the first half reaction, AcsA combines acetate with ATP to form acetyl-adenylate (AcAMP) intermediate. In the second half reaction, it can then transfer the acetyl group from AcAMP to the sulfhydryl group of CoA, forming the product AcCoA (By similarity)
IMAHCBMO_17281	335543.Sfum_2564	1.6e-75	288.1	ACSC		K00197	bactNOG[38]	05EYX@bactNOG,0GC27@delNOG,0HD04@dproNOG,176RB@proNOG,COG1456@NOG	C	CO dehydrogenase acetyl-CoA synthase delta subunit
IMAHCBMO_17429	509191.AcelC_020100000280	5.8e-49	199.1			K00197	bactNOG[38]	07TDM@bactNOG,0F4G3@cloNOG,0P2K2@firmNOG,COG1456@NOG	C	CO dehydrogenase acetyl-CoA synthase gamma subunit (corrinoid Fe-S
IMAHCBMO_17430	509191.AcelC_020100000280	6.6e-22	108.6			K00197	bactNOG[38]	07TDM@bactNOG,0F4G3@cloNOG,0P2K2@firmNOG,COG1456@NOG	C	CO dehydrogenase acetyl-CoA synthase gamma subunit (corrinoid Fe-S
IMAHCBMO_26281	644282.Deba_0239	5.4e-16	88.2	ACSC		K00197	bactNOG[38]	05EYX@bactNOG,0GC27@delNOG,0HD04@dproNOG,176RB@proNOG,COG1456@NOG	C	CO dehydrogenase acetyl-CoA synthase delta subunit
IMAHCBMO_28461	641491.DND132_1056	3.6e-20	103.6			K00197	bactNOG[38]	07TDM@bactNOG,0GDQV@delNOG,0HEM3@dproNOG,17817@proNOG,COG1456@NOG	C	CO dehydrogenase acetyl-CoA synthase gamma subunit (corrinoid Fe-S protein)-like protein
IMAHCBMO_29079	177437.HRM2_16650	1.4e-49	201.1	ACSC		K00197	bactNOG[38]	05EYX@bactNOG,0GC27@delNOG,0HD04@dproNOG,176RB@proNOG,COG1456@NOG	C	CO dehydrogenase acetyl-CoA synthase delta subunit
IMAHCBMO_29080	439235.Dalk_0682	9.1e-20	100.9	ACSC		K00197	bactNOG[38]	05EYX@bactNOG,0GC27@delNOG,0HD04@dproNOG,176RB@proNOG,COG1456@NOG	C	CO dehydrogenase acetyl-CoA synthase delta subunit
IMAHCBMO_31207	644282.Deba_0239	6.1e-08	61.6	ACSC		K00197	bactNOG[38]	05EYX@bactNOG,0GC27@delNOG,0HD04@dproNOG,176RB@proNOG,COG1456@NOG	C	CO dehydrogenase acetyl-CoA synthase delta subunit
IMAHCBMO_34666	439235.Dalk_0682	5.6e-28	129	ACSC		K00197	bactNOG[38]	05EYX@bactNOG,0GC27@delNOG,0HD04@dproNOG,176RB@proNOG,COG1456@NOG	C	CO dehydrogenase acetyl-CoA synthase delta subunit
IMAHCBMO_39598	177437.HRM2_16650	1.4e-19	99.8	ACSC		K00197	bactNOG[38]	05EYX@bactNOG,0GC27@delNOG,0HD04@dproNOG,176RB@proNOG,COG1456@NOG	C	CO dehydrogenase acetyl-CoA synthase delta subunit
IMAHCBMO_19885	177437.HRM2_16690	3.3e-38	163.3	ACSD		K00194	bactNOG[38]	06HYN@bactNOG,0GCAN@delNOG,0HDUE@dproNOG,174JT@proNOG,COG2069@NOG	C	CO dehydrogenase acetyl-CoA synthase delta subunit
IMAHCBMO_19886	335543.Sfum_2567	6.7e-17	91.7	ACSD		K00194	bactNOG[38]	06HYN@bactNOG,0GCAN@delNOG,0HDUE@dproNOG,174JT@proNOG,COG2069@NOG	C	CO dehydrogenase acetyl-CoA synthase delta subunit
IMAHCBMO_26208	177437.HRM2_16690	1.9e-110	404.1	ACSD		K00194	bactNOG[38]	06HYN@bactNOG,0GCAN@delNOG,0HDUE@dproNOG,174JT@proNOG,COG2069@NOG	C	CO dehydrogenase acetyl-CoA synthase delta subunit
IMAHCBMO_28941	589865.DaAHT2_0826	1.7e-20	103.2	CDHD		K00194,K00297,K00547	NOG[107]	COG0685@NOG,COG2069@NOG	C	Part of a complex that catalyzes the reversible cleavage of acetyl-CoA, allowing autotrophic growth from CO(2). Probably maintains the overall quaternary structure of the ACDS complex (By similarity)
IMAHCBMO_28942	589865.DaAHT2_0826	6.6e-46	188.7	CDHD		K00194,K00297,K00547	NOG[107]	COG0685@NOG,COG2069@NOG	C	Part of a complex that catalyzes the reversible cleavage of acetyl-CoA, allowing autotrophic growth from CO(2). Probably maintains the overall quaternary structure of the ACDS complex (By similarity)
IMAHCBMO_36932	96561.Dole_3186	9.6e-36	154.8	ACSD		K00194	bactNOG[38]	06HYN@bactNOG,0GCAN@delNOG,0HDUE@dproNOG,174JT@proNOG,COG2069@NOG	C	CO dehydrogenase acetyl-CoA synthase delta subunit
IMAHCBMO_39111	456442.Mboo_1370	2.1e-26	123.2	CDHD		K00194	arNOG[11]	0KRD2@eurNOG,0WK2A@methaNOG,COG2069@NOG,arCOG01980@arNOG	C	Part of a complex that catalyzes the reversible cleavage of acetyl-CoA, allowing growth on acetate as sole source of carbon and energy. Probably maintains the overall quaternary structure of the ACDS complex (By similarity)
IMAHCBMO_31256	352165.HMPREF7215_1825	2.8e-27	127.1	COMB		K05979	bactNOG[38]	08N5B@bactNOG,COG2045@NOG	H	2-phosphosulfolactate phosphatase
IMAHCBMO_38844	288000.BBta_6662	6.1e-31	138.7			K09459,K13039	bactNOG[38]	01UK4@aproNOG,05DTI@bactNOG,174MR@proNOG,COG0028@NOG	E, H	sulfopyruvate decarboxylase subunit beta
Homologs of methanogenesis-related genes identified within the metagenome assembly obtained for the 19 cmbsf sediment-sample of SSK42/9
#query_name	seed_eggNOG_ortholog	seed_ortholog_evalue	seed_ortholog_score	predicted_gene_name	GO_terms	KEGG Orthology Numbers	Annotation_tax_scope	OGs	COG cat	eggNOG annot
BOOJECGE_09364	78245.Xaut_1795	4.2e-22	109.4	FHCA	GO:0003674,GO:0003824,GO:0005575,GO:0005622,GO:0005623,GO:0005737,GO:0006730,GO:0008150,GO:0008152,GO:0009987,GO:0015947,GO:0016491,GO:0016787,GO:0016810,GO:0016903,GO:0018493,GO:0043446,GO:0044237,GO:0044281,GO:0044424,GO:0044464,GO:0044710,GO:0055114,GO:0071704	K00200	bactNOG[38]	01TGV@aproNOG,05DCC@bactNOG,16QZ6@proNOG,COG1229@NOG	C	Formylmethanofuran dehydrogenase subunit A
BOOJECGE_09365	188937.MA0833	1.1e-15	87.8			K00200	arNOG[11]	0KRP6@eurNOG,COG1229@NOG,arCOG04461@arNOG	C	formylmethanofuran dehydrogenase, subunit a
BOOJECGE_10036	644281.MFS40622_0802	1.9e-34	150.2	FWDA		K00200	arNOG[11]	0KRP6@eurNOG,0WQ0K@methNOG,COG1229@NOG,arCOG04461@arNOG	C	formylmethanofuran dehydrogenase, subunit
BOOJECGE_10100	523846.Mfer_0979	1.1e-79	302	FWDA		K00200	arNOG[11]	0KRP6@eurNOG,0WRKN@metNOG,COG1229@NOG,arCOG04461@arNOG	C	formylmethanofuran dehydrogenase, subunit A
BOOJECGE_19125	573064.Mefer_0155	6.8e-12	75.1	FWDA		K00200	arNOG[11]	0KRP6@eurNOG,0WQ0K@methNOG,COG1229@NOG,arCOG04461@arNOG	C	formylmethanofuran dehydrogenase, subunit
BOOJECGE_09068	190192.MK0259	4.8e-47	193	FWDB		K00201	arNOG[11]	0KR9D@eurNOG,COG1029@NOG,arCOG01499@arNOG	C	formylmethanofuran dehydrogenase subunit B
BOOJECGE_09069	410358.Mlab_1389	1.2e-32	144.4	FWDB		K00201	arNOG[11]	0KR9D@eurNOG,0WJVC@methaNOG,COG1029@NOG,COG1153@NOG,arCOG01499@arNOG	C	Formylmethanofuran dehydrogenase, subunit B
BOOJECGE_10034	190192.MK0259	3.5e-80	303.5	FWDB		K00201	arNOG[11]	0KR9D@eurNOG,COG1029@NOG,arCOG01499@arNOG	C	formylmethanofuran dehydrogenase subunit B
BOOJECGE_12722	573064.Mefer_0243	4.9e-79	299.7	FWDB		K00201	arNOG[11]	0KR9D@eurNOG,COG1029@NOG,arCOG01499@arNOG	C	formylmethanofuran dehydrogenase subunit B
BOOJECGE_14779	880724.Metig_0931	1.9e-66	257.7	FWDB		K00201	arNOG[11]	0KR9D@eurNOG,0WQDM@methNOG,COG1029@NOG,arCOG01499@arNOG	C	Formylmethanofuran dehydrogenase subunit B
BOOJECGE_17352	573064.Mefer_0243	2.5e-46	190.7	FWDB		K00201	arNOG[11]	0KR9D@eurNOG,COG1029@NOG,arCOG01499@arNOG	C	formylmethanofuran dehydrogenase subunit B
BOOJECGE_28599	693661.Arcve_1113	3.4e-23	112.8	FWDB		K00201	arNOG[11]	0KR9D@eurNOG,COG1029@NOG,arCOG01499@arNOG	C	formylmethanofuran dehydrogenase subunit B
BOOJECGE_20701	880724.Metig_0321	4.7e-35	152.9	FMDC		K00203	arNOG[11]	0KRFI@eurNOG,0WPVC@methNOG,COG1153@NOG,COG2218@NOG,arCOG00097@arNOG,arCOG02674@arNOG	C	formylmethanofuran dehydrogenase subunit C
BOOJECGE_06276	368407.Memar_0621	4.2e-29	132.9	FWDD-1		K00203	arNOG[11]	0KT6G@eurNOG,0WM8E@methaNOG,COG1153@NOG,arCOG02674@arNOG	C	formylmethanofuran dehydrogenase subunit D
BOOJECGE_09366	880724.Metig_0321	4e-54	216.9	FMDC		K00203	arNOG[11]	0KRFI@eurNOG,0WPVC@methNOG,COG1153@NOG,COG2218@NOG,arCOG00097@arNOG,arCOG02674@arNOG	C	formylmethanofuran dehydrogenase subunit C
BOOJECGE_16761	368407.Memar_0621	1.7e-27	127.9	FWDD-1		K00203	arNOG[11]	0KT6G@eurNOG,0WM8E@methaNOG,COG1153@NOG,arCOG02674@arNOG	C	formylmethanofuran dehydrogenase subunit D
BOOJECGE_20701	880724.Metig_0321	4.7e-35	152.9	FMDC		K00203	arNOG[11]	0KRFI@eurNOG,0WPVC@methNOG,COG1153@NOG,COG2218@NOG,arCOG00097@arNOG,arCOG02674@arNOG	C	formylmethanofuran dehydrogenase subunit C
BOOJECGE_09742	604354.TSIB_1862	2e-11	73.6			K01520,K11261	arNOG[11]	0KU4B@eurNOG,COG1720@NOG,arCOG00761@arNOG	S	Uncharacterised protein family UPF0066
BOOJECGE_11779	999630.TUZN_0272	1.4e-09	67.8			K11261	arNOG[11]	0FDIN@creNOG,COG1695@NOG,arCOG00002@arNOG	K	family transcriptional regulator
BOOJECGE_25781	224911.bll5659	3.3e-11	73.2	OCAR_5486		K07141,K11261	bactNOG[38]	01TJV@aproNOG,05C43@bactNOG,16SF4@proNOG,COG0303@NOG,COG2068@NOG	H	Molybdopterin
BOOJECGE_04425	523846.Mfer_0976	2.9e-18	97.1	FWDF		K00205	arNOG[11]	0KS8R@eurNOG,0WRAE@metNOG,0ZN2K@NOG,arCOG02180@arNOG	C	4Fe-4S binding domain
BOOJECGE_04426	693661.Arcve_1118	3.5e-10	69.7	FMDF		K00205	arNOG[11]	0KRJH@eurNOG,0ZN2K@NOG,arCOG02180@arNOG	C	formylmethanofuran dehydrogenase, subunit
BOOJECGE_05583	693661.Arcve_1118	3.3e-29	134	FMDF		K00205	arNOG[11]	0KRJH@eurNOG,0ZN2K@NOG,arCOG02180@arNOG	C	formylmethanofuran dehydrogenase, subunit
BOOJECGE_06134	693661.Arcve_1118	2.1e-08	64.3	FMDF		K00205	arNOG[11]	0KRJH@eurNOG,0ZN2K@NOG,arCOG02180@arNOG	C	formylmethanofuran dehydrogenase, subunit
BOOJECGE_06212	523846.Mfer_0976	1.9e-37	161.8	FWDF		K00205	arNOG[11]	0KS8R@eurNOG,0WRAE@metNOG,0ZN2K@NOG,arCOG02180@arNOG	C	4Fe-4S binding domain
BOOJECGE_11089	523846.Mfer_0976	3.3e-32	144.1	FWDF		K00205	arNOG[11]	0KS8R@eurNOG,0WRAE@metNOG,0ZN2K@NOG,arCOG02180@arNOG	C	4Fe-4S binding domain
BOOJECGE_11258	368407.Memar_0626	3.9e-35	154.1	FWDF		K00205	arNOG[11]	0KS8R@eurNOG,0WKQE@methaNOG,0ZN2K@NOG,arCOG02180@arNOG	C	formylmethanofuran dehydrogenase subunit F
BOOJECGE_17141	304371.MCP_2771	3.1e-20	103.6	FWDF		K00205	arNOG[11]	0KS8R@eurNOG,0WKQE@methaNOG,0ZN2K@NOG,arCOG02180@arNOG	C	formylmethanofuran dehydrogenase subunit F
BOOJECGE_17142	304371.MCP_1579	9.9e-12	75.1	FWDF		K00205	arNOG[11]	0KS8R@eurNOG,0WKQE@methaNOG,0ZN2K@NOG,arCOG02180@arNOG	C	formylmethanofuran dehydrogenase subunit F
BOOJECGE_05838	572546.Arcpr_0160	1.3e-14	83.6	EHAS		K00672	arNOG[11]	0KRFB@eurNOG,COG2037@NOG,arCOG02695@arNOG	C	formylmethanofuran-tetrahydromethanopterin formyltransferase (EC 2.3.1.101)
BOOJECGE_05839	868131.MSWAN_0958	4.9e-29	132.1	EHAS		K00672	arNOG[11]	0KRFB@eurNOG,0WRH8@metNOG,COG2037@NOG,arCOG02695@arNOG	C	formylmethanofuran-tetrahydromethanopterin formyltransferase (EC 2.3.1.101)
BOOJECGE_05962	573063.Metin_0870	1.9e-51	207.6	FTR	GO:0005575,GO:0005622,GO:0005623,GO:0005737,GO:0044424,GO:0044464	K00672	arNOG[11]	0KRCW@eurNOG,COG2037@NOG,arCOG02695@arNOG	C	Catalyzes the reversible transfer of a formyl group from formylmethanofuran (formyl-MFR) to tetrahydromethanopterin (H(4)MPT) so as to produce 5-formyl tetrahydromethanopterin (5- formyl-H(4)MPT) and methanofuran (MFR)
BOOJECGE_06511	868131.MSWAN_0958	5.4e-102	376.3	EHAS		K00672	arNOG[11]	0KRFB@eurNOG,0WRH8@metNOG,COG2037@NOG,arCOG02695@arNOG	C	formylmethanofuran-tetrahydromethanopterin formyltransferase (EC 2.3.1.101)
BOOJECGE_08070	410358.Mlab_0215	6.7e-23	111.7	FTR	GO:0005575,GO:0005622,GO:0005623,GO:0005737,GO:0044424,GO:0044464	K00672	arNOG[11]	0KRCW@eurNOG,0WKA1@methaNOG,COG2037@NOG,arCOG02695@arNOG	C	Catalyzes the reversible transfer of a formyl group from formylmethanofuran (formyl-MFR) to tetrahydromethanopterin (H(4)MPT) so as to produce 5-formyl tetrahydromethanopterin (5- formyl-H(4)MPT) and methanofuran (MFR)
BOOJECGE_08071	573063.Metin_0870	9.3e-44	182.2	FTR	GO:0005575,GO:0005622,GO:0005623,GO:0005737,GO:0044424,GO:0044464	K00672	arNOG[11]	0KRCW@eurNOG,COG2037@NOG,arCOG02695@arNOG	C	Catalyzes the reversible transfer of a formyl group from formylmethanofuran (formyl-MFR) to tetrahydromethanopterin (H(4)MPT) so as to produce 5-formyl tetrahydromethanopterin (5- formyl-H(4)MPT) and methanofuran (MFR)
BOOJECGE_08881	679901.Mzhil_2022	1.5e-20	104	FTR	GO:0005575,GO:0005622,GO:0005623,GO:0005737,GO:0044424,GO:0044464	K00672	arNOG[11]	0KRCW@eurNOG,0WKA1@methaNOG,COG2037@NOG,arCOG02695@arNOG	C	Catalyzes the reversible transfer of a formyl group from formylmethanofuran (formyl-MFR) to tetrahydromethanopterin (H(4)MPT) so as to produce 5-formyl tetrahydromethanopterin (5- formyl-H(4)MPT) and methanofuran (MFR)
BOOJECGE_08882	573063.Metin_0870	2.4e-24	117.1	FTR	GO:0005575,GO:0005622,GO:0005623,GO:0005737,GO:0044424,GO:0044464	K00672	arNOG[11]	0KRCW@eurNOG,COG2037@NOG,arCOG02695@arNOG	C	Catalyzes the reversible transfer of a formyl group from formylmethanofuran (formyl-MFR) to tetrahydromethanopterin (H(4)MPT) so as to produce 5-formyl tetrahydromethanopterin (5- formyl-H(4)MPT) and methanofuran (MFR)
BOOJECGE_08883	579137.Metvu_0497	2.6e-10	69.7	FTR	GO:0005575,GO:0005622,GO:0005623,GO:0005737,GO:0044424,GO:0044464	K00672	arNOG[11]	0KRCW@eurNOG,0WQ23@methNOG,COG2037@NOG,arCOG02695@arNOG	C	Catalyzes the reversible transfer of a formyl group from formylmethanofuran (formyl-MFR) to tetrahydromethanopterin (H(4)MPT) so as to produce 5-formyl tetrahydromethanopterin (5- formyl-H(4)MPT) and methanofuran (MFR) (By similarity)
BOOJECGE_19749	679901.Mzhil_2022	8e-16	87.8	FTR	GO:0005575,GO:0005622,GO:0005623,GO:0005737,GO:0044424,GO:0044464	K00672	arNOG[11]	0KRCW@eurNOG,0WKA1@methaNOG,COG2037@NOG,arCOG02695@arNOG	C	Catalyzes the reversible transfer of a formyl group from formylmethanofuran (formyl-MFR) to tetrahydromethanopterin (H(4)MPT) so as to produce 5-formyl tetrahydromethanopterin (5- formyl-H(4)MPT) and methanofuran (MFR)
BOOJECGE_21229	868131.MSWAN_0958	1.1e-33	147.9	EHAS		K00672	arNOG[11]	0KRFB@eurNOG,0WRH8@metNOG,COG2037@NOG,arCOG02695@arNOG	C	formylmethanofuran-tetrahydromethanopterin formyltransferase (EC 2.3.1.101)
BOOJECGE_13364	190192.MK0625	1.3e-47	194.9	MCH	GO:0005575,GO:0005622,GO:0005623,GO:0005737,GO:0044424,GO:0044464	K01499	arNOG[11]	0KRT9@eurNOG,COG3252@NOG,arCOG02675@arNOG	H	Catalyzes the reversible interconversion of 5-formyl- H(4)MPT to methenyl-H(4)MPT( ) (By similarity)
BOOJECGE_14451	190192.MK0625	9e-21	104.8	MCH	GO:0005575,GO:0005622,GO:0005623,GO:0005737,GO:0044424,GO:0044464	K01499	arNOG[11]	0KRT9@eurNOG,COG3252@NOG,arCOG02675@arNOG	H	Catalyzes the reversible interconversion of 5-formyl- H(4)MPT to methenyl-H(4)MPT( ) (By similarity)
BOOJECGE_18912	190192.MK0625	1.3e-08	64.3	MCH	GO:0005575,GO:0005622,GO:0005623,GO:0005737,GO:0044424,GO:0044464	K01499	arNOG[11]	0KRT9@eurNOG,COG3252@NOG,arCOG02675@arNOG	H	Catalyzes the reversible interconversion of 5-formyl- H(4)MPT to methenyl-H(4)MPT( ) (By similarity)
BOOJECGE_23413	259564.Mbur_0653	2.7e-30	136.7	MCH	GO:0005575,GO:0005622,GO:0005623,GO:0005737,GO:0044424,GO:0044464	K01499	arNOG[11]	0KRT9@eurNOG,0WJWY@methaNOG,COG3252@NOG,arCOG02675@arNOG	H	Catalyzes the reversible interconversion of 5-formyl- H(4)MPT to methenyl-H(4)MPT( ) (By similarity)
BOOJECGE_26282	523846.Mfer_0254	5.7e-30	135.6	MCH	GO:0005575,GO:0005622,GO:0005623,GO:0005737,GO:0044424,GO:0044464	K01499	arNOG[11]	0KRT9@eurNOG,0WRKF@metNOG,COG3252@NOG,arCOG02675@arNOG	H	Catalyzes the reversible interconversion of 5-formyl- H(4)MPT to methenyl-H(4)MPT( ) (By similarity)
BOOJECGE_06458	523846.Mfer_0811	2.8e-86	323.9	MTD		K00319	arNOG[11]	0KRGF@eurNOG,0WRMD@metNOG,COG1927@NOG,arCOG04382@arNOG	C	Catalyzes the reversible reduction of methenyl- H(4)MPT( ) to methylene-H(4)MPT
BOOJECGE_27039	589924.Ferp_1018	2e-35	154.1	MTD		K00319	arNOG[11]	02HH2@arcNOG,0KRGF@eurNOG,COG1927@NOG,arCOG04382@arNOG	C	Catalyzes the oxidation of methylene-H(4)MPT to methenyl-H(4)MPT( )
BOOJECGE_04939	224325.AF1196	4e-21	107.1		GO:0005575,GO:0005622,GO:0005623,GO:0005737,GO:0044424,GO:0044464	K00320,K14728	arNOG[11]	0KWNR@eurNOG,COG2141@NOG,arCOG02410@arNOG	C	Luciferase-like monooxygenase
BOOJECGE_04940	589924.Ferp_1191	3.5e-21	106.7		GO:0005575,GO:0005622,GO:0005623,GO:0005737,GO:0044424,GO:0044464	K00320,K14728	arNOG[11]	02HRQ@arcNOG,0KYP2@eurNOG,COG2141@NOG,arCOG02410@arNOG	C	Luciferase-like monooxygenase
BOOJECGE_06612	573063.Metin_0159	7.5e-44	182.2	MER	GO:0005575,GO:0005622,GO:0005623,GO:0005737,GO:0044424,GO:0044464	K00320	arNOG[11]	0KRKG@eurNOG,0WQHX@methNOG,COG2141@NOG,arCOG02410@arNOG	C	Catalyzes the reversible reduction of methylene-H(4)MPT to methyl-H(4)MPT (By similarity)
BOOJECGE_06613	243232.MJ_1534	3.5e-16	89.4	MER	GO:0005575,GO:0005622,GO:0005623,GO:0005737,GO:0044424,GO:0044464	K00320	arNOG[11]	0KRKG@eurNOG,0WQHX@methNOG,COG2141@NOG,arCOG02410@arNOG	C	Catalyzes the reversible reduction of methylene-H(4)MPT to methyl-H(4)MPT (By similarity)
BOOJECGE_08027	224325.AF2411	6.2e-36	156		GO:0005575,GO:0005622,GO:0005623,GO:0005737,GO:0044424,GO:0044464	K00320,K14728	arNOG[11]	02HRQ@arcNOG,0KYP2@eurNOG,COG2141@NOG,arCOG02410@arNOG	C	Luciferase-like monooxygenase
BOOJECGE_08926	224325.AF1196	2.3e-09	66.6		GO:0005575,GO:0005622,GO:0005623,GO:0005737,GO:0044424,GO:0044464	K00320,K14728	arNOG[11]	0KWNR@eurNOG,COG2141@NOG,arCOG02410@arNOG	C	Luciferase-like monooxygenase
BOOJECGE_09703	224325.AF2411	2.1e-22	110.5		GO:0005575,GO:0005622,GO:0005623,GO:0005737,GO:0044424,GO:0044464	K00320,K14728	arNOG[11]	02HRQ@arcNOG,0KYP2@eurNOG,COG2141@NOG,arCOG02410@arNOG	C	Luciferase-like monooxygenase
BOOJECGE_11314	351160.RRC242	1.4e-09	67		GO:0005575,GO:0005622,GO:0005623,GO:0005737,GO:0044424,GO:0044464	K00320,K15510	arNOG[11]	0KSQR@eurNOG,COG2141@NOG,arCOG02410@arNOG	C	F420-dependent oxidoreductase, G6PDH family
BOOJECGE_12269	224325.AF2411	1.4e-54	218.4		GO:0005575,GO:0005622,GO:0005623,GO:0005737,GO:0044424,GO:0044464	K00320,K14728	arNOG[11]	02HRQ@arcNOG,0KYP2@eurNOG,COG2141@NOG,arCOG02410@arNOG	C	Luciferase-like monooxygenase
BOOJECGE_18296	190192.MK0524	6.4e-16	88.2	MER	GO:0005575,GO:0005622,GO:0005623,GO:0005737,GO:0044424,GO:0044464	K00320	arNOG[11]	0KRKG@eurNOG,COG2141@NOG,arCOG02410@arNOG	C	Catalyzes the reversible reduction of methylene-H(4)MPT to methyl-H(4)MPT (By similarity)
BOOJECGE_20382	573063.Metin_0159	3.5e-28	129.8	MER	GO:0005575,GO:0005622,GO:0005623,GO:0005737,GO:0044424,GO:0044464	K00320	arNOG[11]	0KRKG@eurNOG,0WQHX@methNOG,COG2141@NOG,arCOG02410@arNOG	C	Catalyzes the reversible reduction of methylene-H(4)MPT to methyl-H(4)MPT (By similarity)
BOOJECGE_24497	224325.AF1196	7.7e-32	142.1		GO:0005575,GO:0005622,GO:0005623,GO:0005737,GO:0044424,GO:0044464	K00320,K14728	arNOG[11]	0KWNR@eurNOG,COG2141@NOG,arCOG02410@arNOG	C	Luciferase-like monooxygenase
BOOJECGE_03918	224325.AF0009	5.3e-70	270			K00584	arNOG[11]	02HSN@arcNOG,0KS52@eurNOG,COG1962@NOG,arCOG04336@arNOG	H	Tetrahydromethanopterin S-methyltransferase MtrH subunit
BOOJECGE_14901	931626.Awo_c07520	1.4e-09	67.4			K00584	bactNOG[38]	08QZ0@bactNOG,0ERJ7@cloNOG,0NGCR@firmNOG,COG1962@NOG	H	Tetrahydromethanopterin S-methyltransferase (EC 2.1.1.86)
BOOJECGE_19639	768706.Desor_0411	4.5e-24	116.3			K00584	bactNOG[38]	08QZ0@bactNOG,0ERJ7@cloNOG,0NGCR@firmNOG,COG1962@NOG	H	Tetrahydromethanopterin S-methyltransferase (EC 2.1.1.86)
BOOJECGE_20598	644295.Metev_1386	3.8e-08	61.6	MTRH		K00584	arNOG[11]	0KRP2@eurNOG,0WK5T@methaNOG,COG1962@NOG,arCOG04336@arNOG	H	ec 2.1.1.86
BOOJECGE_23620	224325.AF0009	9.2e-11	71.6			K00584	arNOG[11]	02HSN@arcNOG,0KS52@eurNOG,COG1962@NOG,arCOG04336@arNOG	H	Tetrahydromethanopterin S-methyltransferase MtrH subunit
BOOJECGE_24420	589924.Ferp_1749	6.8e-16	89			K00584	arNOG[11]	02HSN@arcNOG,0KS52@eurNOG,COG1962@NOG,arCOG04336@arNOG	H	Tetrahydromethanopterin S-methyltransferase MtrH subunit
BOOJECGE_26304	138119.DSY3157	1.6e-17	94.4			K00584	bactNOG[38]	08QZ0@bactNOG,0ERJ7@cloNOG,0NGCR@firmNOG,COG1962@NOG	H	Tetrahydromethanopterin S-methyltransferase (EC 2.1.1.86)
BOOJECGE_03898	693661.Arcve_1116	4.1e-09	65.9	HDRA	GO:0003674,GO:0003824,GO:0005575,GO:0005622,GO:0005623,GO:0005737,GO:0006091,GO:0008150,GO:0008152,GO:0009058,GO:0009061,GO:0009987,GO:0015947,GO:0015948,GO:0015975,GO:0015980,GO:0016491,GO:0016667,GO:0043446,GO:0043447,GO:0044237,GO:0044249,GO:0044424,GO:0044464,GO:0044710,GO:0045333,GO:0051912,GO:0055114,GO:0071704,GO:1901576	K03388,K14127	arNOG[11]	0KRD4@eurNOG,COG1148@NOG,COG1908@NOG,arCOG02235@arNOG,arCOG02475@arNOG	C	heterodisulfide reductase subunit A
BOOJECGE_03899	693661.Arcve_1116	1.7e-40	171.4	HDRA	GO:0003674,GO:0003824,GO:0005575,GO:0005622,GO:0005623,GO:0005737,GO:0006091,GO:0008150,GO:0008152,GO:0009058,GO:0009061,GO:0009987,GO:0015947,GO:0015948,GO:0015975,GO:0015980,GO:0016491,GO:0016667,GO:0043446,GO:0043447,GO:0044237,GO:0044249,GO:0044424,GO:0044464,GO:0044710,GO:0045333,GO:0051912,GO:0055114,GO:0071704,GO:1901576	K03388,K14127	arNOG[11]	0KRD4@eurNOG,COG1148@NOG,COG1908@NOG,arCOG02235@arNOG,arCOG02475@arNOG	C	heterodisulfide reductase subunit A
BOOJECGE_04411	868131.MSWAN_2320	2.7e-15	86.3	HDRA	GO:0003674,GO:0003824,GO:0005575,GO:0005622,GO:0005623,GO:0005737,GO:0006091,GO:0008150,GO:0008152,GO:0009058,GO:0009061,GO:0009987,GO:0015947,GO:0015948,GO:0015975,GO:0015980,GO:0016491,GO:0016667,GO:0043446,GO:0043447,GO:0044237,GO:0044249,GO:0044424,GO:0044464,GO:0044710,GO:0045333,GO:0051912,GO:0055114,GO:0071704,GO:1901576	K03388	arNOG[11]	0KRD4@eurNOG,0WRNG@metNOG,COG1148@NOG,arCOG02235@arNOG	C	heterodisulfide reductase subunit A
BOOJECGE_04412	579137.Metvu_0714	4.2e-97	359.8	HDRA	GO:0003674,GO:0003824,GO:0005575,GO:0005622,GO:0005623,GO:0005737,GO:0006091,GO:0008150,GO:0008152,GO:0009058,GO:0009061,GO:0009987,GO:0015947,GO:0015948,GO:0015975,GO:0015980,GO:0016491,GO:0016667,GO:0043446,GO:0043447,GO:0044237,GO:0044249,GO:0044424,GO:0044464,GO:0044710,GO:0045333,GO:0051912,GO:0055114,GO:0071704,GO:1901576	K03388	arNOG[11]	0KRD4@eurNOG,0WQCM@methNOG,COG1148@NOG,arCOG02235@arNOG	C	4Fe-4S ferredoxin, iron-sulfur binding
BOOJECGE_04414	760568.Desku_0188	6.2e-30	135.6	BAME		K03388	bactNOG[38]	07EEV@bactNOG,COG1148@NOG	C	4fe-4S ferredoxin, iron-sulfur binding domain protein
BOOJECGE_04415	335543.Sfum_1794	3.3e-16	89.4	HDRA		K03388	bactNOG[38]	07EEV@bactNOG,18A50@proNOG,COG1148@NOG	C	4Fe-4S Ferredoxin iron-sulfur binding domain protein
BOOJECGE_04416	335543.Sfum_1794	1.3e-07	60.5	HDRA		K03388	bactNOG[38]	07EEV@bactNOG,18A50@proNOG,COG1148@NOG	C	4Fe-4S Ferredoxin iron-sulfur binding domain protein
BOOJECGE_04417	644281.MFS40622_0209	1.4e-28	131	HDRA	GO:0003674,GO:0003824,GO:0005575,GO:0005622,GO:0005623,GO:0005737,GO:0006091,GO:0008150,GO:0008152,GO:0009058,GO:0009061,GO:0009987,GO:0015947,GO:0015948,GO:0015975,GO:0015980,GO:0016491,GO:0016667,GO:0043446,GO:0043447,GO:0044237,GO:0044249,GO:0044424,GO:0044464,GO:0044710,GO:0045333,GO:0051912,GO:0055114,GO:0071704,GO:1901576	K03388	arNOG[11]	0KRD4@eurNOG,0WQCM@methNOG,COG1148@NOG,arCOG02235@arNOG	C	4Fe-4S ferredoxin, iron-sulfur binding
BOOJECGE_04418	429009.Adeg_1885	3.3e-15	85.5			K03388	bactNOG[38]	07EEV@bactNOG,0EQ05@cloNOG,0NEF2@firmNOG,COG1148@NOG	C	4fe-4S ferredoxin, iron-sulfur binding domain protein
BOOJECGE_04419	880724.Metig_0926	2.3e-63	247.7	HDRA-2		K03388	arNOG[11]	0KS5N@eurNOG,0WQDK@methNOG,COG1148@NOG,arCOG02235@arNOG	C	4Fe-4S ferredoxin iron-sulfur binding domain protein
BOOJECGE_04421	696369.DesniDRAFT_1823	2.6e-28	130.6	GLTD		K00266,K03388	bactNOG[38]	05BZ8@bactNOG,0ENQ0@cloNOG,0NDBT@firmNOG,COG0493@NOG,COG1148@NOG	E	glutamate synthase
BOOJECGE_04778	644281.MFS40622_0209	1.3e-136	491.5	HDRA	GO:0003674,GO:0003824,GO:0005575,GO:0005622,GO:0005623,GO:0005737,GO:0006091,GO:0008150,GO:0008152,GO:0009058,GO:0009061,GO:0009987,GO:0015947,GO:0015948,GO:0015975,GO:0015980,GO:0016491,GO:0016667,GO:0043446,GO:0043447,GO:0044237,GO:0044249,GO:0044424,GO:0044464,GO:0044710,GO:0045333,GO:0051912,GO:0055114,GO:0071704,GO:1901576	K03388	arNOG[11]	0KRD4@eurNOG,0WQCM@methNOG,COG1148@NOG,arCOG02235@arNOG	C	4Fe-4S ferredoxin, iron-sulfur binding
BOOJECGE_04779	439235.Dalk_1624	5.8e-22	108.6			K03388	bactNOG[38]	07EEV@bactNOG,0GRRM@delNOG,0HRFE@dproNOG,18A50@proNOG,COG1148@NOG,COG1908@NOG	C	4Fe-4S Ferredoxin iron-sulfur binding domain protein
BOOJECGE_05001	349161.Dred_1327	1.4e-10	70.1	GLTD		K00266,K03388	bactNOG[38]	05BZ8@bactNOG,0ENQ0@cloNOG,0NDBT@firmNOG,COG0493@NOG,COG1148@NOG	E	glutamate synthase
BOOJECGE_05002	477974.Daud_0877	5.8e-10	67.8	BAME		K03388	NOG[107]	COG1148@NOG	C	CoB--CoM heterodisulfide reductase activity
BOOJECGE_05004	304371.MCP_2768	2.6e-19	99.8	HDRA	GO:0003674,GO:0003824,GO:0005575,GO:0005622,GO:0005623,GO:0005737,GO:0006091,GO:0008150,GO:0008152,GO:0009058,GO:0009061,GO:0009987,GO:0015947,GO:0015948,GO:0015975,GO:0015980,GO:0016491,GO:0016667,GO:0043446,GO:0043447,GO:0044237,GO:0044249,GO:0044424,GO:0044464,GO:0044710,GO:0045333,GO:0051912,GO:0055114,GO:0071704,GO:1901576	K03388	arNOG[11]	0KRD4@eurNOG,0WJZ9@methaNOG,COG1148@NOG,arCOG02235@arNOG	C	CoB-CoM heterodisulfide reductase, subunit A
BOOJECGE_05005	429009.Adeg_0909	4.8e-22	109.4			K03388	NOG[107]	COG1148@NOG	C	CoB--CoM heterodisulfide reductase activity
BOOJECGE_05006	374847.Kcr_1116	5e-52	209.5			K03388	arNOG[11]	COG1148@NOG,arCOG02235@arNOG	C	heterodisulfide reductase subunit A
BOOJECGE_05007	190192.MK0265	2.2e-62	243.8	HDRA	GO:0003674,GO:0003824,GO:0005575,GO:0005622,GO:0005623,GO:0005737,GO:0006091,GO:0008150,GO:0008152,GO:0009058,GO:0009061,GO:0009987,GO:0015947,GO:0015948,GO:0015975,GO:0015980,GO:0016491,GO:0016667,GO:0043446,GO:0043447,GO:0044237,GO:0044249,GO:0044424,GO:0044464,GO:0044710,GO:0045333,GO:0051912,GO:0055114,GO:0071704,GO:1901576	K03388	arNOG[11]	0KRD4@eurNOG,COG1148@NOG,arCOG02235@arNOG	C	heterodisulfide reductase subunit A
BOOJECGE_05503	335543.Sfum_1179	5.8e-81	306.2	HDRA		K03388	bactNOG[38]	07EEV@bactNOG,18A50@proNOG,COG1148@NOG	C	4Fe-4S Ferredoxin iron-sulfur binding domain protein
BOOJECGE_05504	335543.Sfum_1179	2.8e-51	207.2	HDRA		K03388	bactNOG[38]	07EEV@bactNOG,18A50@proNOG,COG1148@NOG	C	4Fe-4S Ferredoxin iron-sulfur binding domain protein
BOOJECGE_05581	1042877.GQS_04960	6.1e-75	286.2			K00266,K03388,K10797	arNOG[11]	02TVD@arNOG,0KRRS@eurNOG,COG0493@NOG,COG1034@NOG,arCOG01292@arNOG	C	Glutamate synthase beta chain-related oxidoreductase, containing 2Fe-2S and 4Fe-4S clusters
BOOJECGE_05898	335543.Sfum_1794	6.3e-31	138.7	HDRA		K03388	bactNOG[38]	07EEV@bactNOG,18A50@proNOG,COG1148@NOG	C	4Fe-4S Ferredoxin iron-sulfur binding domain protein
BOOJECGE_05899	429009.Adeg_1885	9.1e-09	63.9			K03388	bactNOG[38]	07EEV@bactNOG,0EQ05@cloNOG,0NEF2@firmNOG,COG1148@NOG	C	4fe-4S ferredoxin, iron-sulfur binding domain protein
BOOJECGE_05900	573063.Metin_0381	1.9e-11	73.9	HDRA-2		K03388	arNOG[11]	COG1148@NOG,arCOG02235@arNOG	C	heterodisulfide reductase subunit A
BOOJECGE_05901	647113.Metok_0186	1.9e-24	117.1	HDRA	GO:0003674,GO:0003824,GO:0005575,GO:0005622,GO:0005623,GO:0005737,GO:0006091,GO:0008150,GO:0008152,GO:0009058,GO:0009061,GO:0009987,GO:0015947,GO:0015948,GO:0015975,GO:0015980,GO:0016491,GO:0016667,GO:0043446,GO:0043447,GO:0044237,GO:0044249,GO:0044424,GO:0044464,GO:0044710,GO:0045333,GO:0051912,GO:0055114,GO:0071704,GO:1901576	K03388	arNOG[11]	0KRD4@eurNOG,0WQCM@methNOG,COG1148@NOG,arCOG02235@arNOG	C	4Fe-4S ferredoxin, iron-sulfur binding
BOOJECGE_05902	868132.Metbo_0164	3.8e-36	156.4	HDRA	GO:0003674,GO:0003824,GO:0005575,GO:0005622,GO:0005623,GO:0005737,GO:0006091,GO:0008150,GO:0008152,GO:0009058,GO:0009061,GO:0009987,GO:0015947,GO:0015948,GO:0015975,GO:0015980,GO:0016491,GO:0016667,GO:0043446,GO:0043447,GO:0044237,GO:0044249,GO:0044424,GO:0044464,GO:0044710,GO:0045333,GO:0051912,GO:0055114,GO:0071704,GO:1901576	K03388	arNOG[11]	0KRD4@eurNOG,0WRNG@metNOG,COG1148@NOG,arCOG02235@arNOG	C	heterodisulfide reductase subunit A
BOOJECGE_06135	589924.Ferp_0139	4.7e-26	123.6	HDRA	GO:0003674,GO:0003824,GO:0005575,GO:0005622,GO:0005623,GO:0005737,GO:0006091,GO:0008150,GO:0008152,GO:0009058,GO:0009061,GO:0009987,GO:0015947,GO:0015948,GO:0015975,GO:0015980,GO:0016491,GO:0016667,GO:0043446,GO:0043447,GO:0044237,GO:0044249,GO:0044424,GO:0044464,GO:0044710,GO:0045333,GO:0051912,GO:0055114,GO:0071704,GO:1901576	K03388	arNOG[11]	02HH1@arcNOG,0KRD4@eurNOG,COG1148@NOG,COG1908@NOG,arCOG02235@arNOG,arCOG02476@arNOG	C	Methyl-viologen-reducing hydrogenase, delta subunit
BOOJECGE_06143	880724.Metig_0926	2.9e-50	204.1	HDRA-2		K03388	arNOG[11]	0KS5N@eurNOG,0WQDK@methNOG,COG1148@NOG,arCOG02235@arNOG	C	4Fe-4S ferredoxin iron-sulfur binding domain protein
BOOJECGE_06390	577650.Despr_1351	6.3e-70	269.6			K03388	bactNOG[38]	07EEV@bactNOG,0GRRM@delNOG,0HRFE@dproNOG,18A50@proNOG,COG1148@NOG,COG1908@NOG	C	4Fe-4S Ferredoxin iron-sulfur binding domain protein
BOOJECGE_06391	644281.MFS40622_0209	4.1e-158	563.1	HDRA	GO:0003674,GO:0003824,GO:0005575,GO:0005622,GO:0005623,GO:0005737,GO:0006091,GO:0008150,GO:0008152,GO:0009058,GO:0009061,GO:0009987,GO:0015947,GO:0015948,GO:0015975,GO:0015980,GO:0016491,GO:0016667,GO:0043446,GO:0043447,GO:0044237,GO:0044249,GO:0044424,GO:0044464,GO:0044710,GO:0045333,GO:0051912,GO:0055114,GO:0071704,GO:1901576	K03388	arNOG[11]	0KRD4@eurNOG,0WQCM@methNOG,COG1148@NOG,arCOG02235@arNOG	C	4Fe-4S ferredoxin, iron-sulfur binding
BOOJECGE_06725	552811.Dehly_0730	3.7e-50	203.8	BAME		K03388	bactNOG[38]	07EEV@bactNOG,0D4TH@chloNOG,COG1148@NOG	C	Pyridine nucleotide-disulphide oxidoreductase
BOOJECGE_06727	335543.Sfum_1179	2.1e-71	274.2	HDRA		K03388	bactNOG[38]	07EEV@bactNOG,18A50@proNOG,COG1148@NOG	C	4Fe-4S Ferredoxin iron-sulfur binding domain protein
BOOJECGE_06929	190192.MK0265	6.5e-47	192.2	HDRA	GO:0003674,GO:0003824,GO:0005575,GO:0005622,GO:0005623,GO:0005737,GO:0006091,GO:0008150,GO:0008152,GO:0009058,GO:0009061,GO:0009987,GO:0015947,GO:0015948,GO:0015975,GO:0015980,GO:0016491,GO:0016667,GO:0043446,GO:0043447,GO:0044237,GO:0044249,GO:0044424,GO:0044464,GO:0044710,GO:0045333,GO:0051912,GO:0055114,GO:0071704,GO:1901576	K03388	arNOG[11]	0KRD4@eurNOG,COG1148@NOG,arCOG02235@arNOG	C	heterodisulfide reductase subunit A
BOOJECGE_07641	485916.Dtox_1277	1.2e-26	124.4			K03388	bactNOG[38]	07EEV@bactNOG,0EQ05@cloNOG,0NEF2@firmNOG,COG1148@NOG	C	4fe-4S ferredoxin, iron-sulfur binding domain protein
BOOJECGE_07866	335543.Sfum_1179	5.7e-24	115.9	HDRA		K03388	bactNOG[38]	07EEV@bactNOG,18A50@proNOG,COG1148@NOG	C	4Fe-4S Ferredoxin iron-sulfur binding domain protein
BOOJECGE_07867	573063.Metin_0381	9.9e-72	275.4	HDRA-2		K03388	arNOG[11]	COG1148@NOG,arCOG02235@arNOG	C	heterodisulfide reductase subunit A
BOOJECGE_07868	579137.Metvu_0714	7.4e-14	80.9	HDRA	GO:0003674,GO:0003824,GO:0005575,GO:0005622,GO:0005623,GO:0005737,GO:0006091,GO:0008150,GO:0008152,GO:0009058,GO:0009061,GO:0009987,GO:0015947,GO:0015948,GO:0015975,GO:0015980,GO:0016491,GO:0016667,GO:0043446,GO:0043447,GO:0044237,GO:0044249,GO:0044424,GO:0044464,GO:0044710,GO:0045333,GO:0051912,GO:0055114,GO:0071704,GO:1901576	K03388	arNOG[11]	0KRD4@eurNOG,0WQCM@methNOG,COG1148@NOG,arCOG02235@arNOG	C	4Fe-4S ferredoxin, iron-sulfur binding
BOOJECGE_07945	572546.Arcpr_1555	1.2e-11	74.3	HDRA	GO:0003674,GO:0003824,GO:0005575,GO:0005622,GO:0005623,GO:0005737,GO:0006091,GO:0008150,GO:0008152,GO:0009058,GO:0009061,GO:0009987,GO:0015947,GO:0015948,GO:0015975,GO:0015980,GO:0016491,GO:0016667,GO:0043446,GO:0043447,GO:0044237,GO:0044249,GO:0044424,GO:0044464,GO:0044710,GO:0045333,GO:0051912,GO:0055114,GO:0071704,GO:1901576	K03388	arNOG[11]	0KRD4@eurNOG,COG1148@NOG,arCOG02235@arNOG	C	heterodisulfide reductase subunit A
BOOJECGE_07946	339860.Msp_0127	1.2e-21	108.6			K03388,K16886	arNOG[11]	0KRSB@eurNOG,0WR8S@metNOG,COG1148@NOG,arCOG02236@arNOG	C	Methyl-viologen-reducing hydrogenase, delta subunit
BOOJECGE_08622	439235.Dalk_1624	5.8e-86	323.2			K03388	bactNOG[38]	07EEV@bactNOG,0GRRM@delNOG,0HRFE@dproNOG,18A50@proNOG,COG1148@NOG,COG1908@NOG	C	4Fe-4S Ferredoxin iron-sulfur binding domain protein
BOOJECGE_09139	523846.Mfer_0184	4.6e-39	166.4	HDRA	GO:0003674,GO:0003824,GO:0005575,GO:0005622,GO:0005623,GO:0005737,GO:0006091,GO:0008150,GO:0008152,GO:0009058,GO:0009061,GO:0009987,GO:0015947,GO:0015948,GO:0015975,GO:0015980,GO:0016491,GO:0016667,GO:0043446,GO:0043447,GO:0044237,GO:0044249,GO:0044424,GO:0044464,GO:0044710,GO:0045333,GO:0051912,GO:0055114,GO:0071704,GO:1901576	K03388	arNOG[11]	0KRD4@eurNOG,0WRNG@metNOG,COG1148@NOG,arCOG02235@arNOG	C	heterodisulfide reductase subunit A
BOOJECGE_09140	523846.Mfer_0184	2.6e-45	187.6	HDRA	GO:0003674,GO:0003824,GO:0005575,GO:0005622,GO:0005623,GO:0005737,GO:0006091,GO:0008150,GO:0008152,GO:0009058,GO:0009061,GO:0009987,GO:0015947,GO:0015948,GO:0015975,GO:0015980,GO:0016491,GO:0016667,GO:0043446,GO:0043447,GO:0044237,GO:0044249,GO:0044424,GO:0044464,GO:0044710,GO:0045333,GO:0051912,GO:0055114,GO:0071704,GO:1901576	K03388	arNOG[11]	0KRD4@eurNOG,0WRNG@metNOG,COG1148@NOG,arCOG02235@arNOG	C	heterodisulfide reductase subunit A
BOOJECGE_09234	511995.CFPG_240	5.5e-12	75.1	HDRA	GO:0003674,GO:0003824,GO:0006790,GO:0008150,GO:0008152,GO:0009987,GO:0044237	K03388	bactNOG[38]	057KF@bacteNOG,07EEV@bactNOG,09GW6@bctoNOG,COG1148@NOG	C	FAD binding domain
BOOJECGE_09235	264732.Moth_0811	3.1e-38	163.3	HDRA	GO:0003674,GO:0003824,GO:0006790,GO:0008150,GO:0008152,GO:0009987,GO:0044237	K03388	bactNOG[38]	07EEV@bactNOG,0EQ05@cloNOG,0NEF2@firmNOG,COG1148@NOG	C	4fe-4S ferredoxin, iron-sulfur binding domain protein
BOOJECGE_09292	402880.MmarC5_0654	7.3e-23	111.7	HDRA	GO:0003674,GO:0003824,GO:0005575,GO:0005622,GO:0005623,GO:0005737,GO:0006091,GO:0008150,GO:0008152,GO:0009058,GO:0009061,GO:0009987,GO:0015947,GO:0015948,GO:0015975,GO:0015980,GO:0016491,GO:0016667,GO:0043446,GO:0043447,GO:0044237,GO:0044249,GO:0044424,GO:0044464,GO:0044710,GO:0045333,GO:0051912,GO:0055114,GO:0071704,GO:1901576	K03388	arNOG[11]	0KRD4@eurNOG,COG1148@NOG,arCOG02235@arNOG	C	heterodisulfide reductase subunit A
BOOJECGE_09293	190192.MK0265	1.1e-64	251.5	HDRA	GO:0003674,GO:0003824,GO:0005575,GO:0005622,GO:0005623,GO:0005737,GO:0006091,GO:0008150,GO:0008152,GO:0009058,GO:0009061,GO:0009987,GO:0015947,GO:0015948,GO:0015975,GO:0015980,GO:0016491,GO:0016667,GO:0043446,GO:0043447,GO:0044237,GO:0044249,GO:0044424,GO:0044464,GO:0044710,GO:0045333,GO:0051912,GO:0055114,GO:0071704,GO:1901576	K03388	arNOG[11]	0KRD4@eurNOG,COG1148@NOG,arCOG02235@arNOG	C	heterodisulfide reductase subunit A
BOOJECGE_09294	429009.Adeg_1333	4.6e-15	85.5	HDRA	GO:0003674,GO:0003824,GO:0006790,GO:0008150,GO:0008152,GO:0009987,GO:0044237	K03388	bactNOG[38]	07EEV@bactNOG,0EQ05@cloNOG,0NEF2@firmNOG,COG1148@NOG	C	4fe-4S ferredoxin, iron-sulfur binding domain protein
BOOJECGE_09301	439235.Dalk_5090	8.7e-15	85.1	BAME		K03388	NOG[107]	COG1148@NOG	C	CoB--CoM heterodisulfide reductase activity
BOOJECGE_09655	760568.Desku_1478	9.7e-121	438.7			K03388	bactNOG[38]	07EEV@bactNOG,0EQ05@cloNOG,0NEF2@firmNOG,COG1148@NOG	C	4fe-4S ferredoxin, iron-sulfur binding domain protein
BOOJECGE_10578	349161.Dred_1327	4.3e-27	125.6	GLTD		K00266,K03388	bactNOG[38]	05BZ8@bactNOG,0ENQ0@cloNOG,0NDBT@firmNOG,COG0493@NOG,COG1148@NOG	E	glutamate synthase
BOOJECGE_11257	190192.MK0265	7.1e-51	205.3	HDRA	GO:0003674,GO:0003824,GO:0005575,GO:0005622,GO:0005623,GO:0005737,GO:0006091,GO:0008150,GO:0008152,GO:0009058,GO:0009061,GO:0009987,GO:0015947,GO:0015948,GO:0015975,GO:0015980,GO:0016491,GO:0016667,GO:0043446,GO:0043447,GO:0044237,GO:0044249,GO:0044424,GO:0044464,GO:0044710,GO:0045333,GO:0051912,GO:0055114,GO:0071704,GO:1901576	K03388	arNOG[11]	0KRD4@eurNOG,COG1148@NOG,arCOG02235@arNOG	C	heterodisulfide reductase subunit A
BOOJECGE_11365	644281.MFS40622_0209	2e-08	62.8	HDRA	GO:0003674,GO:0003824,GO:0005575,GO:0005622,GO:0005623,GO:0005737,GO:0006091,GO:0008150,GO:0008152,GO:0009058,GO:0009061,GO:0009987,GO:0015947,GO:0015948,GO:0015975,GO:0015980,GO:0016491,GO:0016667,GO:0043446,GO:0043447,GO:0044237,GO:0044249,GO:0044424,GO:0044464,GO:0044710,GO:0045333,GO:0051912,GO:0055114,GO:0071704,GO:1901576	K03388	arNOG[11]	0KRD4@eurNOG,0WQCM@methNOG,COG1148@NOG,arCOG02235@arNOG	C	4Fe-4S ferredoxin, iron-sulfur binding
BOOJECGE_11525	259564.Mbur_0552	1.8e-18	97.8	HDRA	GO:0003674,GO:0003824,GO:0005575,GO:0005622,GO:0005623,GO:0005737,GO:0006091,GO:0008150,GO:0008152,GO:0009058,GO:0009061,GO:0009987,GO:0015947,GO:0015948,GO:0015975,GO:0015980,GO:0016491,GO:0016667,GO:0043446,GO:0043447,GO:0044237,GO:0044249,GO:0044424,GO:0044464,GO:0044710,GO:0045333,GO:0051912,GO:0055114,GO:0071704,GO:1901576	K03388	arNOG[11]	0KRD4@eurNOG,0WJZ9@methaNOG,COG1148@NOG,COG1908@NOG,arCOG02235@arNOG,arCOG02476@arNOG	C	heterodisulfide reductase subunit A
BOOJECGE_11526	643648.Slip_2073	2.2e-36	157.5	HDRA	GO:0003674,GO:0003824,GO:0006790,GO:0008150,GO:0008152,GO:0009987,GO:0044237	K03388	bactNOG[38]	07EEV@bactNOG,0EQ05@cloNOG,0NEF2@firmNOG,COG1148@NOG	C	4fe-4S ferredoxin, iron-sulfur binding domain protein
BOOJECGE_11789	523846.Mfer_0184	7.6e-23	111.7	HDRA	GO:0003674,GO:0003824,GO:0005575,GO:0005622,GO:0005623,GO:0005737,GO:0006091,GO:0008150,GO:0008152,GO:0009058,GO:0009061,GO:0009987,GO:0015947,GO:0015948,GO:0015975,GO:0015980,GO:0016491,GO:0016667,GO:0043446,GO:0043447,GO:0044237,GO:0044249,GO:0044424,GO:0044464,GO:0044710,GO:0045333,GO:0051912,GO:0055114,GO:0071704,GO:1901576	K03388	arNOG[11]	0KRD4@eurNOG,0WRNG@metNOG,COG1148@NOG,arCOG02235@arNOG	C	heterodisulfide reductase subunit A
BOOJECGE_11790	190192.MK0265	9.5e-16	87.8	HDRA	GO:0003674,GO:0003824,GO:0005575,GO:0005622,GO:0005623,GO:0005737,GO:0006091,GO:0008150,GO:0008152,GO:0009058,GO:0009061,GO:0009987,GO:0015947,GO:0015948,GO:0015975,GO:0015980,GO:0016491,GO:0016667,GO:0043446,GO:0043447,GO:0044237,GO:0044249,GO:0044424,GO:0044464,GO:0044710,GO:0045333,GO:0051912,GO:0055114,GO:0071704,GO:1901576	K03388	arNOG[11]	0KRD4@eurNOG,COG1148@NOG,arCOG02235@arNOG	C	heterodisulfide reductase subunit A
BOOJECGE_11878	335543.Sfum_2149	2.3e-82	310.8	BAME		K03388	NOG[107]	COG1148@NOG	C	CoB--CoM heterodisulfide reductase activity
BOOJECGE_11996	79929.MTBMA_c15210	2.1e-28	130.2	MVHD-2		K03388,K14127	arNOG[11]	0KSZN@eurNOG,0WRXR@metNOG,COG1908@NOG,arCOG02475@arNOG	C	hydrogenase, delta subunit
BOOJECGE_11997	190192.MK0265	4.8e-25	119.4	HDRA	GO:0003674,GO:0003824,GO:0005575,GO:0005622,GO:0005623,GO:0005737,GO:0006091,GO:0008150,GO:0008152,GO:0009058,GO:0009061,GO:0009987,GO:0015947,GO:0015948,GO:0015975,GO:0015980,GO:0016491,GO:0016667,GO:0043446,GO:0043447,GO:0044237,GO:0044249,GO:0044424,GO:0044464,GO:0044710,GO:0045333,GO:0051912,GO:0055114,GO:0071704,GO:1901576	K03388	arNOG[11]	0KRD4@eurNOG,COG1148@NOG,arCOG02235@arNOG	C	heterodisulfide reductase subunit A
BOOJECGE_12503	696369.DesniDRAFT_1824	2.8e-27	126.3	BAME		K03388	NOG[107]	COG1148@NOG	C	CoB--CoM heterodisulfide reductase activity
BOOJECGE_12504	335543.Sfum_3534	1.2e-11	74.7			K03388	bactNOG[38]	07EEV@bactNOG,COG1148@NOG	C	4fe-4S ferredoxin, iron-sulfur binding domain protein
BOOJECGE_13191	267377.MMP1697	2.2e-18	96.7	HDRA-2		K03388	arNOG[11]	0KS5N@eurNOG,0WQDK@methNOG,COG1148@NOG,arCOG02235@arNOG	C	4Fe-4S ferredoxin iron-sulfur binding domain protein
BOOJECGE_13192	498761.HM1_2008	8.6e-34	148.3	HDRA	GO:0003674,GO:0003824,GO:0006790,GO:0008150,GO:0008152,GO:0009987,GO:0044237	K03388	bactNOG[38]	07EEV@bactNOG,0EQ05@cloNOG,0NEF2@firmNOG,COG1148@NOG	C	4fe-4S ferredoxin, iron-sulfur binding domain protein
BOOJECGE_13337	523846.Mfer_0184	1e-33	148.7	HDRA	GO:0003674,GO:0003824,GO:0005575,GO:0005622,GO:0005623,GO:0005737,GO:0006091,GO:0008150,GO:0008152,GO:0009058,GO:0009061,GO:0009987,GO:0015947,GO:0015948,GO:0015975,GO:0015980,GO:0016491,GO:0016667,GO:0043446,GO:0043447,GO:0044237,GO:0044249,GO:0044424,GO:0044464,GO:0044710,GO:0045333,GO:0051912,GO:0055114,GO:0071704,GO:1901576	K03388	arNOG[11]	0KRD4@eurNOG,0WRNG@metNOG,COG1148@NOG,arCOG02235@arNOG	C	heterodisulfide reductase subunit A
BOOJECGE_14985	429009.Adeg_1001	1.3e-36	157.9			K03388	NOG[107]	COG1148@NOG	C	CoB--CoM heterodisulfide reductase activity
BOOJECGE_14986	429009.Adeg_1001	1.7e-17	94			K03388	NOG[107]	COG1148@NOG	C	CoB--CoM heterodisulfide reductase activity
BOOJECGE_15187	523846.Mfer_0184	7.9e-37	158.7	HDRA	GO:0003674,GO:0003824,GO:0005575,GO:0005622,GO:0005623,GO:0005737,GO:0006091,GO:0008150,GO:0008152,GO:0009058,GO:0009061,GO:0009987,GO:0015947,GO:0015948,GO:0015975,GO:0015980,GO:0016491,GO:0016667,GO:0043446,GO:0043447,GO:0044237,GO:0044249,GO:0044424,GO:0044464,GO:0044710,GO:0045333,GO:0051912,GO:0055114,GO:0071704,GO:1901576	K03388	arNOG[11]	0KRD4@eurNOG,0WRNG@metNOG,COG1148@NOG,arCOG02235@arNOG	C	heterodisulfide reductase subunit A
BOOJECGE_15447	523846.Mfer_0184	8.5e-25	118.2	HDRA	GO:0003674,GO:0003824,GO:0005575,GO:0005622,GO:0005623,GO:0005737,GO:0006091,GO:0008150,GO:0008152,GO:0009058,GO:0009061,GO:0009987,GO:0015947,GO:0015948,GO:0015975,GO:0015980,GO:0016491,GO:0016667,GO:0043446,GO:0043447,GO:0044237,GO:0044249,GO:0044424,GO:0044464,GO:0044710,GO:0045333,GO:0051912,GO:0055114,GO:0071704,GO:1901576	K03388	arNOG[11]	0KRD4@eurNOG,0WRNG@metNOG,COG1148@NOG,arCOG02235@arNOG	C	heterodisulfide reductase subunit A
BOOJECGE_15448	444158.MmarC6_0974	1.1e-28	131	HDRA-2		K03388	arNOG[11]	0KS5N@eurNOG,0WQDK@methNOG,COG1148@NOG,arCOG02235@arNOG	C	4Fe-4S ferredoxin iron-sulfur binding domain protein
BOOJECGE_15555	485916.Dtox_1350	4e-57	226.9	GLTD		K00266,K03388	bactNOG[38]	05BZ8@bactNOG,0ENQ0@cloNOG,0NDBT@firmNOG,COG0493@NOG,COG1148@NOG	E	glutamate synthase
BOOJECGE_15786	880072.Desac_0836	4.6e-29	132.5			K03388	bactNOG[38]	07EEV@bactNOG,0GRRM@delNOG,0HRFE@dproNOG,18A50@proNOG,COG1148@NOG	C	4Fe-4S Ferredoxin iron-sulfur binding domain protein
BOOJECGE_16479	335543.Sfum_1173	8.8e-12	75.1	BAME		K03388	NOG[107]	COG1148@NOG	C	CoB--CoM heterodisulfide reductase activity
BOOJECGE_16771	352165.HMPREF7215_1334	1.5e-07	60.1			K00123,K00266,K03388,K12527,K15022	bactNOG[38]	07QZ5@bactNOG,1C8C0@synNOG,COG0493@NOG,COG1894@NOG	E	Thi4 family
BOOJECGE_16795	374847.Kcr_1116	3.3e-33	146.7			K03388	arNOG[11]	COG1148@NOG,arCOG02235@arNOG	C	heterodisulfide reductase subunit A
BOOJECGE_17117	760568.Desku_0188	7.5e-26	121.7	BAME		K03388	bactNOG[38]	07EEV@bactNOG,COG1148@NOG	C	4fe-4S ferredoxin, iron-sulfur binding domain protein
BOOJECGE_17176	644281.MFS40622_0209	3.8e-37	159.8	HDRA	GO:0003674,GO:0003824,GO:0005575,GO:0005622,GO:0005623,GO:0005737,GO:0006091,GO:0008150,GO:0008152,GO:0009058,GO:0009061,GO:0009987,GO:0015947,GO:0015948,GO:0015975,GO:0015980,GO:0016491,GO:0016667,GO:0043446,GO:0043447,GO:0044237,GO:0044249,GO:0044424,GO:0044464,GO:0044710,GO:0045333,GO:0051912,GO:0055114,GO:0071704,GO:1901576	K03388	arNOG[11]	0KRD4@eurNOG,0WQCM@methNOG,COG1148@NOG,arCOG02235@arNOG	C	4Fe-4S ferredoxin, iron-sulfur binding
BOOJECGE_17473	679901.Mzhil_0728	5.3e-13	78.6			K03388,K16886	arNOG[11]	0KRSB@eurNOG,0WK4R@methaNOG,COG1148@NOG,arCOG02236@arNOG	C	Heterodisulfide reductase subunit
BOOJECGE_18226	639282.DEFDS_1613	1.6e-19	100.5			K00123,K00266,K03388,K12527,K15022	bactNOG[38]	07QZ5@bactNOG,0G5AD@defNOG,COG0493@NOG	C	Thi4 family
BOOJECGE_18227	696369.DesniDRAFT_1823	1.2e-12	77.4	GLTD		K00266,K03388	bactNOG[38]	05BZ8@bactNOG,0ENQ0@cloNOG,0NDBT@firmNOG,COG0493@NOG,COG1148@NOG	E	glutamate synthase
BOOJECGE_18293	880072.Desac_0918	5.7e-11	72.4	HDRA		K03388	bactNOG[38]	07EEV@bactNOG,0GRRM@delNOG,0HRFE@dproNOG,18A50@proNOG,COG1148@NOG,COG1908@NOG	C	4Fe-4S Ferredoxin iron-sulfur binding domain protein
BOOJECGE_18607	760568.Desku_0188	3.7e-67	260	BAME		K03388	bactNOG[38]	07EEV@bactNOG,COG1148@NOG	C	4fe-4S ferredoxin, iron-sulfur binding domain protein
BOOJECGE_20014	224325.AF1238	4.2e-16	89	HDRA	GO:0003674,GO:0003824,GO:0005575,GO:0005622,GO:0005623,GO:0005737,GO:0006091,GO:0008150,GO:0008152,GO:0009058,GO:0009061,GO:0009987,GO:0015947,GO:0015948,GO:0015975,GO:0015980,GO:0016491,GO:0016667,GO:0043446,GO:0043447,GO:0044237,GO:0044249,GO:0044424,GO:0044464,GO:0044710,GO:0045333,GO:0051912,GO:0055114,GO:0071704,GO:1901576	K03388	arNOG[11]	02HH1@arcNOG,0KRD4@eurNOG,COG1148@NOG,COG1908@NOG,arCOG02235@arNOG,arCOG02476@arNOG	C	Methyl-viologen-reducing hydrogenase, delta subunit
BOOJECGE_20045	760568.Desku_1478	2.6e-63	247.3			K03388	bactNOG[38]	07EEV@bactNOG,0EQ05@cloNOG,0NEF2@firmNOG,COG1148@NOG	C	4fe-4S ferredoxin, iron-sulfur binding domain protein
BOOJECGE_20272	577650.Despr_1351	5.5e-10	68.6			K03388	bactNOG[38]	07EEV@bactNOG,0GRRM@delNOG,0HRFE@dproNOG,18A50@proNOG,COG1148@NOG,COG1908@NOG	C	4Fe-4S Ferredoxin iron-sulfur binding domain protein
BOOJECGE_20278	246194.CHY_0930	1.1e-33	148.3	HDRA	GO:0003674,GO:0003824,GO:0006790,GO:0008150,GO:0008152,GO:0009987,GO:0044237	K03388	bactNOG[38]	07EEV@bactNOG,0EQ05@cloNOG,0NEF2@firmNOG,COG1148@NOG	C	4fe-4S ferredoxin, iron-sulfur binding domain protein
BOOJECGE_20327	523846.Mfer_0184	3.1e-53	213.8	HDRA	GO:0003674,GO:0003824,GO:0005575,GO:0005622,GO:0005623,GO:0005737,GO:0006091,GO:0008150,GO:0008152,GO:0009058,GO:0009061,GO:0009987,GO:0015947,GO:0015948,GO:0015975,GO:0015980,GO:0016491,GO:0016667,GO:0043446,GO:0043447,GO:0044237,GO:0044249,GO:0044424,GO:0044464,GO:0044710,GO:0045333,GO:0051912,GO:0055114,GO:0071704,GO:1901576	K03388	arNOG[11]	0KRD4@eurNOG,0WRNG@metNOG,COG1148@NOG,arCOG02235@arNOG	C	heterodisulfide reductase subunit A
BOOJECGE_20468	190192.MK0265	7.4e-35	152.1	HDRA	GO:0003674,GO:0003824,GO:0005575,GO:0005622,GO:0005623,GO:0005737,GO:0006091,GO:0008150,GO:0008152,GO:0009058,GO:0009061,GO:0009987,GO:0015947,GO:0015948,GO:0015975,GO:0015980,GO:0016491,GO:0016667,GO:0043446,GO:0043447,GO:0044237,GO:0044249,GO:0044424,GO:0044464,GO:0044710,GO:0045333,GO:0051912,GO:0055114,GO:0071704,GO:1901576	K03388	arNOG[11]	0KRD4@eurNOG,COG1148@NOG,arCOG02235@arNOG	C	heterodisulfide reductase subunit A
BOOJECGE_20538	267377.MMP1697	3.2e-18	96.3	HDRA-2		K03388	arNOG[11]	0KS5N@eurNOG,0WQDK@methNOG,COG1148@NOG,arCOG02235@arNOG	C	4Fe-4S ferredoxin iron-sulfur binding domain protein
BOOJECGE_20785	577650.Despr_1351	3.7e-13	79			K03388	bactNOG[38]	07EEV@bactNOG,0GRRM@delNOG,0HRFE@dproNOG,18A50@proNOG,COG1148@NOG,COG1908@NOG	C	4Fe-4S Ferredoxin iron-sulfur binding domain protein
BOOJECGE_20786	439235.Dalk_1624	1.6e-18	97.4			K03388	bactNOG[38]	07EEV@bactNOG,0GRRM@delNOG,0HRFE@dproNOG,18A50@proNOG,COG1148@NOG,COG1908@NOG	C	4Fe-4S Ferredoxin iron-sulfur binding domain protein
BOOJECGE_20921	760568.Desku_0188	1.2e-15	87.4	BAME		K03388	bactNOG[38]	07EEV@bactNOG,COG1148@NOG	C	4fe-4S ferredoxin, iron-sulfur binding domain protein
BOOJECGE_21442	643648.Slip_2073	2.8e-14	82.8	HDRA	GO:0003674,GO:0003824,GO:0006790,GO:0008150,GO:0008152,GO:0009987,GO:0044237	K03388	bactNOG[38]	07EEV@bactNOG,0EQ05@cloNOG,0NEF2@firmNOG,COG1148@NOG	C	4fe-4S ferredoxin, iron-sulfur binding domain protein
BOOJECGE_22000	760568.Desku_0188	2.8e-33	146.7	BAME		K03388	bactNOG[38]	07EEV@bactNOG,COG1148@NOG	C	4fe-4S ferredoxin, iron-sulfur binding domain protein
BOOJECGE_22093	190192.MK0265	4.4e-33	146	HDRA	GO:0003674,GO:0003824,GO:0005575,GO:0005622,GO:0005623,GO:0005737,GO:0006091,GO:0008150,GO:0008152,GO:0009058,GO:0009061,GO:0009987,GO:0015947,GO:0015948,GO:0015975,GO:0015980,GO:0016491,GO:0016667,GO:0043446,GO:0043447,GO:0044237,GO:0044249,GO:0044424,GO:0044464,GO:0044710,GO:0045333,GO:0051912,GO:0055114,GO:0071704,GO:1901576	K03388	arNOG[11]	0KRD4@eurNOG,COG1148@NOG,arCOG02235@arNOG	C	heterodisulfide reductase subunit A
BOOJECGE_22444	190192.MK0265	8.8e-25	118.6	HDRA	GO:0003674,GO:0003824,GO:0005575,GO:0005622,GO:0005623,GO:0005737,GO:0006091,GO:0008150,GO:0008152,GO:0009058,GO:0009061,GO:0009987,GO:0015947,GO:0015948,GO:0015975,GO:0015980,GO:0016491,GO:0016667,GO:0043446,GO:0043447,GO:0044237,GO:0044249,GO:0044424,GO:0044464,GO:0044710,GO:0045333,GO:0051912,GO:0055114,GO:0071704,GO:1901576	K03388	arNOG[11]	0KRD4@eurNOG,COG1148@NOG,arCOG02235@arNOG	C	heterodisulfide reductase subunit A
BOOJECGE_23031	316067.Geob_0215	1.3e-34	151.4	BAME		K03388	bactNOG[38]	07EEV@bactNOG,COG1148@NOG	C	4fe-4S ferredoxin, iron-sulfur binding domain protein
BOOJECGE_23148	643648.Slip_2073	1.4e-42	177.9	HDRA	GO:0003674,GO:0003824,GO:0006790,GO:0008150,GO:0008152,GO:0009987,GO:0044237	K03388	bactNOG[38]	07EEV@bactNOG,0EQ05@cloNOG,0NEF2@firmNOG,COG1148@NOG	C	4fe-4S ferredoxin, iron-sulfur binding domain protein
BOOJECGE_23246	577650.Despr_1351	1.9e-35	154.1			K03388	bactNOG[38]	07EEV@bactNOG,0GRRM@delNOG,0HRFE@dproNOG,18A50@proNOG,COG1148@NOG,COG1908@NOG	C	4Fe-4S Ferredoxin iron-sulfur binding domain protein
BOOJECGE_23488	690850.Desaf_1866	6.5e-39	165.6	GURA_0149	GO:0003674,GO:0003824,GO:0008150,GO:0008152,GO:0015036,GO:0016491,GO:0016667,GO:0044710,GO:0055114	K03388	bactNOG[38]	08EEC@bactNOG,0GSDA@delNOG,0HRWA@dproNOG,170TU@proNOG,COG1148@NOG	C	domain protein
BOOJECGE_23490	56780.SYN_00626	1e-17	94.7	BAME		K03388	bactNOG[38]	07EEV@bactNOG,0GRRM@delNOG,0HRFE@dproNOG,18A50@proNOG,COG1148@NOG	C	4Fe-4S Ferredoxin iron-sulfur binding domain protein
BOOJECGE_23848	56780.SYN_00626	1.3e-73	281.2	BAME		K03388	bactNOG[38]	07EEV@bactNOG,0GRRM@delNOG,0HRFE@dproNOG,18A50@proNOG,COG1148@NOG	C	4Fe-4S Ferredoxin iron-sulfur binding domain protein
BOOJECGE_23927	374847.Kcr_1115	6e-16	88.2	HDRA		K03388	arNOG[11]	COG1148@NOG,arCOG02235@arNOG	C	heterodisulfide reductase subunit A
BOOJECGE_23928	224325.AF1238	5.7e-25	119	HDRA	GO:0003674,GO:0003824,GO:0005575,GO:0005622,GO:0005623,GO:0005737,GO:0006091,GO:0008150,GO:0008152,GO:0009058,GO:0009061,GO:0009987,GO:0015947,GO:0015948,GO:0015975,GO:0015980,GO:0016491,GO:0016667,GO:0043446,GO:0043447,GO:0044237,GO:0044249,GO:0044424,GO:0044464,GO:0044710,GO:0045333,GO:0051912,GO:0055114,GO:0071704,GO:1901576	K03388	arNOG[11]	02HH1@arcNOG,0KRD4@eurNOG,COG1148@NOG,COG1908@NOG,arCOG02235@arNOG,arCOG02476@arNOG	C	Methyl-viologen-reducing hydrogenase, delta subunit
BOOJECGE_24065	639282.DEFDS_1613	2.1e-37	160.6			K00123,K00266,K03388,K12527,K15022	bactNOG[38]	07QZ5@bactNOG,0G5AD@defNOG,COG0493@NOG	C	Thi4 family
BOOJECGE_24479	693661.Arcve_1116	7.4e-10	68.2	HDRA	GO:0003674,GO:0003824,GO:0005575,GO:0005622,GO:0005623,GO:0005737,GO:0006091,GO:0008150,GO:0008152,GO:0009058,GO:0009061,GO:0009987,GO:0015947,GO:0015948,GO:0015975,GO:0015980,GO:0016491,GO:0016667,GO:0043446,GO:0043447,GO:0044237,GO:0044249,GO:0044424,GO:0044464,GO:0044710,GO:0045333,GO:0051912,GO:0055114,GO:0071704,GO:1901576	K03388,K14127	arNOG[11]	0KRD4@eurNOG,COG1148@NOG,COG1908@NOG,arCOG02235@arNOG,arCOG02475@arNOG	C	heterodisulfide reductase subunit A
BOOJECGE_24550	190192.MK0265	3.1e-49	199.9	HDRA	GO:0003674,GO:0003824,GO:0005575,GO:0005622,GO:0005623,GO:0005737,GO:0006091,GO:0008150,GO:0008152,GO:0009058,GO:0009061,GO:0009987,GO:0015947,GO:0015948,GO:0015975,GO:0015980,GO:0016491,GO:0016667,GO:0043446,GO:0043447,GO:0044237,GO:0044249,GO:0044424,GO:0044464,GO:0044710,GO:0045333,GO:0051912,GO:0055114,GO:0071704,GO:1901576	K03388	arNOG[11]	0KRD4@eurNOG,COG1148@NOG,arCOG02235@arNOG	C	heterodisulfide reductase subunit A
BOOJECGE_24820	335543.Sfum_1179	1e-21	107.8	HDRA		K03388	bactNOG[38]	07EEV@bactNOG,18A50@proNOG,COG1148@NOG	C	4Fe-4S Ferredoxin iron-sulfur binding domain protein
BOOJECGE_24937	552811.Dehly_0730	1.8e-11	73.6	BAME		K03388	bactNOG[38]	07EEV@bactNOG,0D4TH@chloNOG,COG1148@NOG	C	Pyridine nucleotide-disulphide oxidoreductase
BOOJECGE_25215	177437.HRM2_22720	1e-36	158.7	GLTD	GO:0003674,GO:0003824,GO:0006091,GO:0008150,GO:0008152,GO:0009061,GO:0009987,GO:0015980,GO:0016491,GO:0044237,GO:0044710,GO:0045333,GO:0055114	K00123,K00266,K03388,K15022	bactNOG[38]	05BZ8@bactNOG,0GAPS@delNOG,0HC52@dproNOG,18A4V@proNOG,COG0493@NOG,COG1148@NOG	C	glutamate synthase (NADPH)
BOOJECGE_25442	56780.SYN_00626	3e-47	193.4	BAME		K03388	bactNOG[38]	07EEV@bactNOG,0GRRM@delNOG,0HRFE@dproNOG,18A50@proNOG,COG1148@NOG	C	4Fe-4S Ferredoxin iron-sulfur binding domain protein
BOOJECGE_25456	452637.Oter_3677	6.8e-11	71.2			K03388	bactNOG[38]	07EEV@bactNOG,COG1148@NOG	C	4fe-4S ferredoxin, iron-sulfur binding domain protein
BOOJECGE_25768	696369.DesniDRAFT_1824	2.9e-31	140.2	BAME		K03388	NOG[107]	COG1148@NOG	C	CoB--CoM heterodisulfide reductase activity
BOOJECGE_26029	523846.Mfer_0184	5.6e-35	152.1	HDRA	GO:0003674,GO:0003824,GO:0005575,GO:0005622,GO:0005623,GO:0005737,GO:0006091,GO:0008150,GO:0008152,GO:0009058,GO:0009061,GO:0009987,GO:0015947,GO:0015948,GO:0015975,GO:0015980,GO:0016491,GO:0016667,GO:0043446,GO:0043447,GO:0044237,GO:0044249,GO:0044424,GO:0044464,GO:0044710,GO:0045333,GO:0051912,GO:0055114,GO:0071704,GO:1901576	K03388	arNOG[11]	0KRD4@eurNOG,0WRNG@metNOG,COG1148@NOG,arCOG02235@arNOG	C	heterodisulfide reductase subunit A
BOOJECGE_26911	316067.Geob_0215	9.4e-30	134.4	BAME		K03388	bactNOG[38]	07EEV@bactNOG,COG1148@NOG	C	4fe-4S ferredoxin, iron-sulfur binding domain protein
BOOJECGE_27249	335543.Sfum_1179	2.2e-24	116.7	HDRA		K03388	bactNOG[38]	07EEV@bactNOG,18A50@proNOG,COG1148@NOG	C	4Fe-4S Ferredoxin iron-sulfur binding domain protein
BOOJECGE_27771	177437.HRM2_22100	1e-07	60.8	GLTD	GO:0003674,GO:0003824,GO:0006091,GO:0008150,GO:0008152,GO:0009061,GO:0009987,GO:0015980,GO:0016491,GO:0044237,GO:0044710,GO:0045333,GO:0055114	K00123,K00266,K03388,K15022	bactNOG[38]	05BZ8@bactNOG,0GAPS@delNOG,0HC52@dproNOG,18A4V@proNOG,COG0493@NOG,COG1148@NOG	C	glutamate synthase (NADPH)
BOOJECGE_28039	439235.Dalk_1624	4.3e-15	86.3			K03388	bactNOG[38]	07EEV@bactNOG,0GRRM@delNOG,0HRFE@dproNOG,18A50@proNOG,COG1148@NOG,COG1908@NOG	C	4Fe-4S Ferredoxin iron-sulfur binding domain protein
BOOJECGE_28073	760568.Desku_0188	2.2e-28	130.6	BAME		K03388	bactNOG[38]	07EEV@bactNOG,COG1148@NOG	C	4fe-4S ferredoxin, iron-sulfur binding domain protein
BOOJECGE_28080	190192.MK0265	2.6e-25	119.4	HDRA	GO:0003674,GO:0003824,GO:0005575,GO:0005622,GO:0005623,GO:0005737,GO:0006091,GO:0008150,GO:0008152,GO:0009058,GO:0009061,GO:0009987,GO:0015947,GO:0015948,GO:0015975,GO:0015980,GO:0016491,GO:0016667,GO:0043446,GO:0043447,GO:0044237,GO:0044249,GO:0044424,GO:0044464,GO:0044710,GO:0045333,GO:0051912,GO:0055114,GO:0071704,GO:1901576	K03388	arNOG[11]	0KRD4@eurNOG,COG1148@NOG,arCOG02235@arNOG	C	heterodisulfide reductase subunit A
BOOJECGE_28199	647113.Metok_0186	2.1e-09	66.6	HDRA	GO:0003674,GO:0003824,GO:0005575,GO:0005622,GO:0005623,GO:0005737,GO:0006091,GO:0008150,GO:0008152,GO:0009058,GO:0009061,GO:0009987,GO:0015947,GO:0015948,GO:0015975,GO:0015980,GO:0016491,GO:0016667,GO:0043446,GO:0043447,GO:0044237,GO:0044249,GO:0044424,GO:0044464,GO:0044710,GO:0045333,GO:0051912,GO:0055114,GO:0071704,GO:1901576	K03388	arNOG[11]	0KRD4@eurNOG,0WQCM@methNOG,COG1148@NOG,arCOG02235@arNOG	C	4Fe-4S ferredoxin, iron-sulfur binding
BOOJECGE_28288	760568.Desku_0188	1.3e-17	94	BAME		K03388	bactNOG[38]	07EEV@bactNOG,COG1148@NOG	C	4fe-4S ferredoxin, iron-sulfur binding domain protein
BOOJECGE_29031	647113.Metok_0186	1.7e-38	164.1	HDRA	GO:0003674,GO:0003824,GO:0005575,GO:0005622,GO:0005623,GO:0005737,GO:0006091,GO:0008150,GO:0008152,GO:0009058,GO:0009061,GO:0009987,GO:0015947,GO:0015948,GO:0015975,GO:0015980,GO:0016491,GO:0016667,GO:0043446,GO:0043447,GO:0044237,GO:0044249,GO:0044424,GO:0044464,GO:0044710,GO:0045333,GO:0051912,GO:0055114,GO:0071704,GO:1901576	K03388	arNOG[11]	0KRD4@eurNOG,0WQCM@methNOG,COG1148@NOG,arCOG02235@arNOG	C	4Fe-4S ferredoxin, iron-sulfur binding
BOOJECGE_29158	429009.Adeg_1885	1.9e-40	170.2			K03388	bactNOG[38]	07EEV@bactNOG,0EQ05@cloNOG,0NEF2@firmNOG,COG1148@NOG	C	4fe-4S ferredoxin, iron-sulfur binding domain protein
BOOJECGE_29181	552811.Dehly_0730	1e-08	64.7	BAME		K03388	bactNOG[38]	07EEV@bactNOG,0D4TH@chloNOG,COG1148@NOG	C	Pyridine nucleotide-disulphide oxidoreductase
BOOJECGE_29337	269799.Gmet_2084	2.7e-31	139.8	BAME		K03388	bactNOG[38]	07EEV@bactNOG,0GRRM@delNOG,0HRFE@dproNOG,18A50@proNOG,COG1148@NOG	C	4Fe-4S Ferredoxin iron-sulfur binding domain protein
BOOJECGE_29690	644281.MFS40622_0209	5.9e-14	82.4	HDRA	GO:0003674,GO:0003824,GO:0005575,GO:0005622,GO:0005623,GO:0005737,GO:0006091,GO:0008150,GO:0008152,GO:0009058,GO:0009061,GO:0009987,GO:0015947,GO:0015948,GO:0015975,GO:0015980,GO:0016491,GO:0016667,GO:0043446,GO:0043447,GO:0044237,GO:0044249,GO:0044424,GO:0044464,GO:0044710,GO:0045333,GO:0051912,GO:0055114,GO:0071704,GO:1901576	K03388	arNOG[11]	0KRD4@eurNOG,0WQCM@methNOG,COG1148@NOG,arCOG02235@arNOG	C	4Fe-4S ferredoxin, iron-sulfur binding
BOOJECGE_29756	439235.Dalk_5064	5.4e-09	65.9			K03388	bactNOG[38]	07EEV@bactNOG,0GR7Z@delNOG,0HQZG@dproNOG,18A50@proNOG,COG1148@NOG	C	FAD binding domain
BOOJECGE_30234	760568.Desku_1478	4.6e-33	146			K03388	bactNOG[38]	07EEV@bactNOG,0EQ05@cloNOG,0NEF2@firmNOG,COG1148@NOG	C	4fe-4S ferredoxin, iron-sulfur binding domain protein
BOOJECGE_30314	634498.mru_0117	2.8e-08	62.4	HDRA	GO:0003674,GO:0003824,GO:0005575,GO:0005622,GO:0005623,GO:0005737,GO:0006091,GO:0008150,GO:0008152,GO:0009058,GO:0009061,GO:0009987,GO:0015947,GO:0015948,GO:0015975,GO:0015980,GO:0016491,GO:0016667,GO:0043446,GO:0043447,GO:0044237,GO:0044249,GO:0044424,GO:0044464,GO:0044710,GO:0045333,GO:0051912,GO:0055114,GO:0071704,GO:1901576	K03388	arNOG[11]	0KRD4@eurNOG,0WRNG@metNOG,COG1148@NOG,arCOG02235@arNOG	C	heterodisulfide reductase subunit A
BOOJECGE_30520	523846.Mfer_0184	1e-18	97.8	HDRA	GO:0003674,GO:0003824,GO:0005575,GO:0005622,GO:0005623,GO:0005737,GO:0006091,GO:0008150,GO:0008152,GO:0009058,GO:0009061,GO:0009987,GO:0015947,GO:0015948,GO:0015975,GO:0015980,GO:0016491,GO:0016667,GO:0043446,GO:0043447,GO:0044237,GO:0044249,GO:0044424,GO:0044464,GO:0044710,GO:0045333,GO:0051912,GO:0055114,GO:0071704,GO:1901576	K03388	arNOG[11]	0KRD4@eurNOG,0WRNG@metNOG,COG1148@NOG,arCOG02235@arNOG	C	heterodisulfide reductase subunit A
BOOJECGE_30901	679901.Mzhil_0728	2.2e-10	69.7			K03388,K16886	arNOG[11]	0KRSB@eurNOG,0WK4R@methaNOG,COG1148@NOG,arCOG02236@arNOG	C	Heterodisulfide reductase subunit
BOOJECGE_30902	868132.Metbo_1205	7e-11	71.6			K03388,K16886	arNOG[11]	0KRSB@eurNOG,0WR8S@metNOG,COG1148@NOG,arCOG02236@arNOG	C	Methyl-viologen-reducing hydrogenase, delta subunit
BOOJECGE_30908	477974.Daud_0092	2.1e-26	123.6			K03388	bactNOG[38]	07EEV@bactNOG,0EQ05@cloNOG,0NEF2@firmNOG,COG1148@NOG	C	4fe-4S ferredoxin, iron-sulfur binding domain protein
BOOJECGE_03895	351160.RCIX595	9.2e-17	91.7	HDRB	GO:0003674,GO:0003824,GO:0005575,GO:0005622,GO:0005623,GO:0005737,GO:0006091,GO:0008150,GO:0008152,GO:0009058,GO:0009061,GO:0009987,GO:0015947,GO:0015948,GO:0015975,GO:0015980,GO:0016020,GO:0016491,GO:0016667,GO:0043446,GO:0043447,GO:0044237,GO:0044249,GO:0044424,GO:0044464,GO:0044710,GO:0045333,GO:0051912,GO:0055114,GO:0071704,GO:1901576	K00241,K03389	arNOG[11]	0KRJ7@eurNOG,COG2048@NOG,arCOG00338@arNOG	C	heterodisulfide reductase subunit b
BOOJECGE_03896	880724.Metig_0423	1.5e-21	107.8	HDRB	GO:0003674,GO:0003824,GO:0005575,GO:0005622,GO:0005623,GO:0005737,GO:0006091,GO:0008150,GO:0008152,GO:0009058,GO:0009061,GO:0009987,GO:0015947,GO:0015948,GO:0015975,GO:0015980,GO:0016020,GO:0016491,GO:0016667,GO:0043446,GO:0043447,GO:0044237,GO:0044249,GO:0044424,GO:0044464,GO:0044710,GO:0045333,GO:0051912,GO:0055114,GO:0071704,GO:1901576	K00241,K03389	arNOG[11]	0KRJ7@eurNOG,0WR6D@methNOG,COG2048@NOG,arCOG00338@arNOG	C	Cysteine-rich domain
BOOJECGE_03944	426368.MmarC7_0307	7.4e-47	192.6	HDRB	GO:0003674,GO:0003824,GO:0005575,GO:0005622,GO:0005623,GO:0005737,GO:0006091,GO:0008150,GO:0008152,GO:0009058,GO:0009061,GO:0009987,GO:0015947,GO:0015948,GO:0015975,GO:0015980,GO:0016020,GO:0016491,GO:0016667,GO:0043446,GO:0043447,GO:0044237,GO:0044249,GO:0044424,GO:0044464,GO:0044710,GO:0045333,GO:0051912,GO:0055114,GO:0071704,GO:1901576	K00241,K03389	arNOG[11]	0KRJ7@eurNOG,COG2048@NOG,arCOG00338@arNOG	C	heterodisulfide reductase subunit b
BOOJECGE_03952	304371.MCP_1577	6.4e-17	92	HDRB	GO:0003674,GO:0003824,GO:0005575,GO:0005622,GO:0005623,GO:0005737,GO:0006091,GO:0008150,GO:0008152,GO:0009058,GO:0009061,GO:0009987,GO:0015947,GO:0015948,GO:0015975,GO:0015980,GO:0016020,GO:0016491,GO:0016667,GO:0043446,GO:0043447,GO:0044237,GO:0044249,GO:0044424,GO:0044464,GO:0044710,GO:0045333,GO:0051912,GO:0055114,GO:0071704,GO:1901576	K00241,K03389	arNOG[11]	0KRJ7@eurNOG,0WK44@methaNOG,COG2048@NOG,arCOG00338@arNOG	C	heterodisulfide reductase, subunit B
BOOJECGE_03953	439235.Dalk_5067	2.9e-38	163.7			K03389	bactNOG[38]	086B8@bactNOG,0GAX8@delNOG,0HC89@dproNOG,17534@proNOG,COG2048@NOG	C	CoB--CoM heterodisulfide reductase
BOOJECGE_05362	880724.Metig_0423	1.1e-92	345.1	HDRB	GO:0003674,GO:0003824,GO:0005575,GO:0005622,GO:0005623,GO:0005737,GO:0006091,GO:0008150,GO:0008152,GO:0009058,GO:0009061,GO:0009987,GO:0015947,GO:0015948,GO:0015975,GO:0015980,GO:0016020,GO:0016491,GO:0016667,GO:0043446,GO:0043447,GO:0044237,GO:0044249,GO:0044424,GO:0044464,GO:0044710,GO:0045333,GO:0051912,GO:0055114,GO:0071704,GO:1901576	K00241,K03389	arNOG[11]	0KRJ7@eurNOG,0WR6D@methNOG,COG2048@NOG,arCOG00338@arNOG	C	Cysteine-rich domain
BOOJECGE_05619	79929.MTBMA_c04500	3.6e-16	89.4	HDRB	GO:0003674,GO:0003824,GO:0005575,GO:0005622,GO:0005623,GO:0005737,GO:0006091,GO:0008150,GO:0008152,GO:0009058,GO:0009061,GO:0009987,GO:0015947,GO:0015948,GO:0015975,GO:0015980,GO:0016020,GO:0016491,GO:0016667,GO:0043446,GO:0043447,GO:0044237,GO:0044249,GO:0044424,GO:0044464,GO:0044710,GO:0045333,GO:0051912,GO:0055114,GO:0071704,GO:1901576	K00241,K03389	arNOG[11]	0KRJ7@eurNOG,0WRGW@metNOG,COG2048@NOG,arCOG00338@arNOG	C	heterodisulfide reductase subunit b
BOOJECGE_05620	304371.MCP_1577	2e-27	127.1	HDRB	GO:0003674,GO:0003824,GO:0005575,GO:0005622,GO:0005623,GO:0005737,GO:0006091,GO:0008150,GO:0008152,GO:0009058,GO:0009061,GO:0009987,GO:0015947,GO:0015948,GO:0015975,GO:0015980,GO:0016020,GO:0016491,GO:0016667,GO:0043446,GO:0043447,GO:0044237,GO:0044249,GO:0044424,GO:0044464,GO:0044710,GO:0045333,GO:0051912,GO:0055114,GO:0071704,GO:1901576	K00241,K03389	arNOG[11]	0KRJ7@eurNOG,0WK44@methaNOG,COG2048@NOG,arCOG00338@arNOG	C	heterodisulfide reductase, subunit B
BOOJECGE_05903	573063.Metin_0496	1.4e-17	94	HDRB	GO:0003674,GO:0003824,GO:0005575,GO:0005622,GO:0005623,GO:0005737,GO:0006091,GO:0008150,GO:0008152,GO:0009058,GO:0009061,GO:0009987,GO:0015947,GO:0015948,GO:0015975,GO:0015980,GO:0016020,GO:0016491,GO:0016667,GO:0043446,GO:0043447,GO:0044237,GO:0044249,GO:0044424,GO:0044464,GO:0044710,GO:0045333,GO:0051912,GO:0055114,GO:0071704,GO:1901576	K00241,K03389	arNOG[11]	0KRJ7@eurNOG,0WQ4V@methNOG,COG2048@NOG,arCOG00338@arNOG	C	CoB CoM heterodisulfide reductase, subunit B (EC 1.8.98.1)
BOOJECGE_05905	420247.Msm_0795	1.5e-17	94	HDRB	GO:0003674,GO:0003824,GO:0005575,GO:0005622,GO:0005623,GO:0005737,GO:0006091,GO:0008150,GO:0008152,GO:0009058,GO:0009061,GO:0009987,GO:0015947,GO:0015948,GO:0015975,GO:0015980,GO:0016020,GO:0016491,GO:0016667,GO:0043446,GO:0043447,GO:0044237,GO:0044249,GO:0044424,GO:0044464,GO:0044710,GO:0045333,GO:0051912,GO:0055114,GO:0071704,GO:1901576	K00241,K03389	arNOG[11]	0KRJ7@eurNOG,0WRGW@metNOG,COG2048@NOG,arCOG00338@arNOG	C	heterodisulfide reductase subunit b
BOOJECGE_06140	523846.Mfer_0739	5.7e-71	273.1	HDRB	GO:0003674,GO:0003824,GO:0005575,GO:0005622,GO:0005623,GO:0005737,GO:0006091,GO:0008150,GO:0008152,GO:0009058,GO:0009061,GO:0009987,GO:0015947,GO:0015948,GO:0015975,GO:0015980,GO:0016020,GO:0016491,GO:0016667,GO:0043446,GO:0043447,GO:0044237,GO:0044249,GO:0044424,GO:0044464,GO:0044710,GO:0045333,GO:0051912,GO:0055114,GO:0071704,GO:1901576	K00241,K03389	arNOG[11]	0KRJ7@eurNOG,0WRGW@metNOG,COG2048@NOG,arCOG00338@arNOG	C	heterodisulfide reductase subunit b
BOOJECGE_06930	79929.MTBMA_c04500	1.1e-21	108.2	HDRB	GO:0003674,GO:0003824,GO:0005575,GO:0005622,GO:0005623,GO:0005737,GO:0006091,GO:0008150,GO:0008152,GO:0009058,GO:0009061,GO:0009987,GO:0015947,GO:0015948,GO:0015975,GO:0015980,GO:0016020,GO:0016491,GO:0016667,GO:0043446,GO:0043447,GO:0044237,GO:0044249,GO:0044424,GO:0044464,GO:0044710,GO:0045333,GO:0051912,GO:0055114,GO:0071704,GO:1901576	K00241,K03389	arNOG[11]	0KRJ7@eurNOG,0WRGW@metNOG,COG2048@NOG,arCOG00338@arNOG	C	heterodisulfide reductase subunit b
BOOJECGE_06931	406327.Mevan_0376	1.7e-21	107.1	HDRB	GO:0003674,GO:0003824,GO:0005575,GO:0005622,GO:0005623,GO:0005737,GO:0006091,GO:0008150,GO:0008152,GO:0009058,GO:0009061,GO:0009987,GO:0015947,GO:0015948,GO:0015975,GO:0015980,GO:0016020,GO:0016491,GO:0016667,GO:0043446,GO:0043447,GO:0044237,GO:0044249,GO:0044424,GO:0044464,GO:0044710,GO:0045333,GO:0051912,GO:0055114,GO:0071704,GO:1901576	K00241,K03389	arNOG[11]	0KRJ7@eurNOG,0WQ35@methNOG,COG2048@NOG,arCOG00338@arNOG	C	Cysteine-rich domain
BOOJECGE_07832	523846.Mfer_0739	1e-67	262.3	HDRB	GO:0003674,GO:0003824,GO:0005575,GO:0005622,GO:0005623,GO:0005737,GO:0006091,GO:0008150,GO:0008152,GO:0009058,GO:0009061,GO:0009987,GO:0015947,GO:0015948,GO:0015975,GO:0015980,GO:0016020,GO:0016491,GO:0016667,GO:0043446,GO:0043447,GO:0044237,GO:0044249,GO:0044424,GO:0044464,GO:0044710,GO:0045333,GO:0051912,GO:0055114,GO:0071704,GO:1901576	K00241,K03389	arNOG[11]	0KRJ7@eurNOG,0WRGW@metNOG,COG2048@NOG,arCOG00338@arNOG	C	heterodisulfide reductase subunit b
BOOJECGE_08277	880724.Metig_0423	7.5e-24	115.2	HDRB	GO:0003674,GO:0003824,GO:0005575,GO:0005622,GO:0005623,GO:0005737,GO:0006091,GO:0008150,GO:0008152,GO:0009058,GO:0009061,GO:0009987,GO:0015947,GO:0015948,GO:0015975,GO:0015980,GO:0016020,GO:0016491,GO:0016667,GO:0043446,GO:0043447,GO:0044237,GO:0044249,GO:0044424,GO:0044464,GO:0044710,GO:0045333,GO:0051912,GO:0055114,GO:0071704,GO:1901576	K00241,K03389	arNOG[11]	0KRJ7@eurNOG,0WR6D@methNOG,COG2048@NOG,arCOG00338@arNOG	C	Cysteine-rich domain
BOOJECGE_08278	573064.Mefer_1123	2e-36	157.5	HDRB	GO:0003674,GO:0003824,GO:0005575,GO:0005622,GO:0005623,GO:0005737,GO:0006091,GO:0008150,GO:0008152,GO:0009058,GO:0009061,GO:0009987,GO:0015947,GO:0015948,GO:0015975,GO:0015980,GO:0016020,GO:0016491,GO:0016667,GO:0043446,GO:0043447,GO:0044237,GO:0044249,GO:0044424,GO:0044464,GO:0044710,GO:0045333,GO:0051912,GO:0055114,GO:0071704,GO:1901576	K00241,K03389	arNOG[11]	0KRJ7@eurNOG,COG2048@NOG,arCOG00338@arNOG	C	heterodisulfide reductase subunit b
BOOJECGE_08790	264732.Moth_0440	6.2e-43	179.5			K03389	bactNOG[38]	086B8@bactNOG,0NQQI@firmNOG,COG2048@NOG	C	Cysteine-rich domain
BOOJECGE_08857	264732.Moth_0440	3.1e-20	103.2			K03389	bactNOG[38]	086B8@bactNOG,0NQQI@firmNOG,COG2048@NOG	C	Cysteine-rich domain
BOOJECGE_08858	439235.Dalk_5067	1.5e-19	100.9			K03389	bactNOG[38]	086B8@bactNOG,0GAX8@delNOG,0HC89@dproNOG,17534@proNOG,COG2048@NOG	C	CoB--CoM heterodisulfide reductase
BOOJECGE_08937	523846.Mfer_0739	2e-46	190.7	HDRB	GO:0003674,GO:0003824,GO:0005575,GO:0005622,GO:0005623,GO:0005737,GO:0006091,GO:0008150,GO:0008152,GO:0009058,GO:0009061,GO:0009987,GO:0015947,GO:0015948,GO:0015975,GO:0015980,GO:0016020,GO:0016491,GO:0016667,GO:0043446,GO:0043447,GO:0044237,GO:0044249,GO:0044424,GO:0044464,GO:0044710,GO:0045333,GO:0051912,GO:0055114,GO:0071704,GO:1901576	K00241,K03389	arNOG[11]	0KRJ7@eurNOG,0WRGW@metNOG,COG2048@NOG,arCOG00338@arNOG	C	heterodisulfide reductase subunit b
BOOJECGE_08938	243232.MJ_0863	6.7e-24	115.2	HDRB	GO:0003674,GO:0003824,GO:0005575,GO:0005622,GO:0005623,GO:0005737,GO:0006091,GO:0008150,GO:0008152,GO:0009058,GO:0009061,GO:0009987,GO:0015947,GO:0015948,GO:0015975,GO:0015980,GO:0016020,GO:0016491,GO:0016667,GO:0043446,GO:0043447,GO:0044237,GO:0044249,GO:0044424,GO:0044464,GO:0044710,GO:0045333,GO:0051912,GO:0055114,GO:0071704,GO:1901576	K00241,K03389	arNOG[11]	0KRJ7@eurNOG,COG2048@NOG,arCOG00338@arNOG	C	heterodisulfide reductase subunit b
BOOJECGE_13538	439235.Dalk_5067	3.3e-09	65.9			K03389	bactNOG[38]	086B8@bactNOG,0GAX8@delNOG,0HC89@dproNOG,17534@proNOG,COG2048@NOG	C	CoB--CoM heterodisulfide reductase
BOOJECGE_14820	335543.Sfum_4093	9.5e-52	208.8			K03389	bactNOG[38]	086B8@bactNOG,17534@proNOG,COG2048@NOG	C	CoB--CoM heterodisulfide reductase
BOOJECGE_15243	335543.Sfum_4093	1e-21	107.8			K03389	bactNOG[38]	086B8@bactNOG,17534@proNOG,COG2048@NOG	C	CoB--CoM heterodisulfide reductase
BOOJECGE_21832	439481.Aboo_0976	3.1e-41	173.3	HDRB	GO:0003674,GO:0003824,GO:0005575,GO:0005622,GO:0005623,GO:0005737,GO:0006091,GO:0008150,GO:0008152,GO:0009058,GO:0009061,GO:0009987,GO:0015947,GO:0015948,GO:0015975,GO:0015980,GO:0016020,GO:0016491,GO:0016667,GO:0043446,GO:0043447,GO:0044237,GO:0044249,GO:0044424,GO:0044464,GO:0044710,GO:0045333,GO:0051912,GO:0055114,GO:0071704,GO:1901576	K00241,K03389	arNOG[11]	0KRJ7@eurNOG,COG2048@NOG,arCOG00338@arNOG	C	heterodisulfide reductase subunit b
BOOJECGE_22039	626939.HMPREF9443_01245	5.3e-10	68.6	SDHC		K00241,K03389	bactNOG[38]	086B8@bactNOG,0NGV4@firmNOG,0X1SK@negNOG,COG2048@NOG	C	CoB--CoM heterodisulfide reductase
BOOJECGE_22040	760568.Desku_3101	4.1e-10	69.3			K03389	bactNOG[38]	086B8@bactNOG,0ENXY@cloNOG,0NGV4@firmNOG,COG2048@NOG	C	CoB--CoM heterodisulfide reductase (EC 1.8.98.1)
BOOJECGE_24315	264732.Moth_0440	5.3e-08	62			K03389	bactNOG[38]	086B8@bactNOG,0NQQI@firmNOG,COG2048@NOG	C	Cysteine-rich domain
BOOJECGE_25062	79929.MTBMA_c04500	1.2e-21	107.8	HDRB	GO:0003674,GO:0003824,GO:0005575,GO:0005622,GO:0005623,GO:0005737,GO:0006091,GO:0008150,GO:0008152,GO:0009058,GO:0009061,GO:0009987,GO:0015947,GO:0015948,GO:0015975,GO:0015980,GO:0016020,GO:0016491,GO:0016667,GO:0043446,GO:0043447,GO:0044237,GO:0044249,GO:0044424,GO:0044464,GO:0044710,GO:0045333,GO:0051912,GO:0055114,GO:0071704,GO:1901576	K00241,K03389	arNOG[11]	0KRJ7@eurNOG,0WRGW@metNOG,COG2048@NOG,arCOG00338@arNOG	C	heterodisulfide reductase subunit b
BOOJECGE_03897	469617.FUAG_02005	1.4e-14	84.3			K03390	bactNOG[38]	07TP2@bactNOG,COG1150@NOG	C	heterodisulfide reductase, subunit
BOOJECGE_03954	339860.Msp_1014	2.1e-26	124.4	HDRC	GO:0003674,GO:0003824,GO:0006091,GO:0008150,GO:0008152,GO:0009058,GO:0009061,GO:0009987,GO:0015947,GO:0015948,GO:0015975,GO:0015980,GO:0016491,GO:0016667,GO:0043446,GO:0043447,GO:0044237,GO:0044249,GO:0044710,GO:0045333,GO:0051912,GO:0055114,GO:0071704,GO:1901576	K00113,K03390	arNOG[11]	0KRGD@eurNOG,0WRPM@metNOG,COG1150@NOG,arCOG00964@arNOG	C	Heterodisulfide reductase, subunit C
BOOJECGE_04699	880724.Metig_0267	2.4e-13	80.9	HDRC	GO:0003674,GO:0003824,GO:0006091,GO:0008150,GO:0008152,GO:0009058,GO:0009061,GO:0009987,GO:0015947,GO:0015948,GO:0015975,GO:0015980,GO:0016491,GO:0016667,GO:0043446,GO:0043447,GO:0044237,GO:0044249,GO:0044710,GO:0045333,GO:0051912,GO:0055114,GO:0071704,GO:1901576	K00113,K03390	arNOG[11]	0KT8Q@eurNOG,0WQ6A@methNOG,COG1150@NOG,arCOG00964@arNOG	C	CoB CoM heterodisulfide reductase, subunit C
BOOJECGE_05580	264732.Moth_0809	2e-11	74.7		GO:0003674,GO:0003824,GO:0008150,GO:0008152	K03390	bactNOG[38]	07TP2@bactNOG,0EW9W@cloNOG,0NPGC@firmNOG,COG1150@NOG	C	heterodisulfide reductase, subunit
BOOJECGE_06141	264732.Moth_0439	6.3e-22	109.4		GO:0003674,GO:0006790,GO:0008150,GO:0008152,GO:0009055,GO:0009987,GO:0044237	K03390	bactNOG[38]	07TP2@bactNOG,0EW9W@cloNOG,0NPGC@firmNOG,COG1150@NOG	C	heterodisulfide reductase, subunit
BOOJECGE_06932	264732.Moth_0439	3.9e-21	106.7		GO:0003674,GO:0006790,GO:0008150,GO:0008152,GO:0009055,GO:0009987,GO:0044237	K03390	bactNOG[38]	07TP2@bactNOG,0EW9W@cloNOG,0NPGC@firmNOG,COG1150@NOG	C	heterodisulfide reductase, subunit
BOOJECGE_08856	304371.MCP_2770	1e-24	118.6	HDRC	GO:0003674,GO:0003824,GO:0006091,GO:0008150,GO:0008152,GO:0009058,GO:0009061,GO:0009987,GO:0015947,GO:0015948,GO:0015975,GO:0015980,GO:0016491,GO:0016667,GO:0043446,GO:0043447,GO:0044237,GO:0044249,GO:0044710,GO:0045333,GO:0051912,GO:0055114,GO:0071704,GO:1901576	K00113,K03390	arNOG[11]	0KRGD@eurNOG,0WKSP@methaNOG,COG1150@NOG,arCOG00964@arNOG	C	heterodisulfide reductase subunit C
BOOJECGE_08936	523846.Mfer_0740	2.2e-16	89.7	HDRC	GO:0003674,GO:0003824,GO:0006091,GO:0008150,GO:0008152,GO:0009058,GO:0009061,GO:0009987,GO:0015947,GO:0015948,GO:0015975,GO:0015980,GO:0016491,GO:0016667,GO:0043446,GO:0043447,GO:0044237,GO:0044249,GO:0044710,GO:0045333,GO:0051912,GO:0055114,GO:0071704,GO:1901576	K00113,K03390	arNOG[11]	0KRGD@eurNOG,0WRPM@metNOG,COG1150@NOG,arCOG00964@arNOG	C	Heterodisulfide reductase, subunit C
BOOJECGE_09275	79929.MTBMA_c04490	1.4e-28	131	HDRC	GO:0003674,GO:0003824,GO:0006091,GO:0008150,GO:0008152,GO:0009058,GO:0009061,GO:0009987,GO:0015947,GO:0015948,GO:0015975,GO:0015980,GO:0016491,GO:0016667,GO:0043446,GO:0043447,GO:0044237,GO:0044249,GO:0044710,GO:0045333,GO:0051912,GO:0055114,GO:0071704,GO:1901576	K00113,K03390	arNOG[11]	0KRGD@eurNOG,0WRPM@metNOG,COG1150@NOG,arCOG00964@arNOG	C	Heterodisulfide reductase, subunit C
BOOJECGE_11791	523846.Mfer_0740	8.3e-08	60.8	HDRC	GO:0003674,GO:0003824,GO:0006091,GO:0008150,GO:0008152,GO:0009058,GO:0009061,GO:0009987,GO:0015947,GO:0015948,GO:0015975,GO:0015980,GO:0016491,GO:0016667,GO:0043446,GO:0043447,GO:0044237,GO:0044249,GO:0044710,GO:0045333,GO:0051912,GO:0055114,GO:0071704,GO:1901576	K00113,K03390	arNOG[11]	0KRGD@eurNOG,0WRPM@metNOG,COG1150@NOG,arCOG00964@arNOG	C	Heterodisulfide reductase, subunit C
BOOJECGE_13119	697281.Mahau_0894	4.3e-27	125.9		GO:0003674,GO:0006790,GO:0008150,GO:0008152,GO:0009055,GO:0009987,GO:0044237	K03390	bactNOG[38]	07TP2@bactNOG,0EW9W@cloNOG,0NPGC@firmNOG,COG1150@NOG	C	heterodisulfide reductase, subunit
BOOJECGE_13539	868131.MSWAN_1553	3.3e-24	116.7	HDRC	GO:0003674,GO:0003824,GO:0006091,GO:0008150,GO:0008152,GO:0009058,GO:0009061,GO:0009987,GO:0015947,GO:0015948,GO:0015975,GO:0015980,GO:0016491,GO:0016667,GO:0043446,GO:0043447,GO:0044237,GO:0044249,GO:0044710,GO:0045333,GO:0051912,GO:0055114,GO:0071704,GO:1901576	K00113,K03390	arNOG[11]	0KRGD@eurNOG,0WRPM@metNOG,COG1150@NOG,arCOG00964@arNOG	C	Heterodisulfide reductase, subunit C
BOOJECGE_14806	439481.Aboo_0975	2.5e-28	130.2	HDRC-1		K03390	arNOG[11]	0KTB6@eurNOG,COG1150@NOG,arCOG00965@arNOG	C	Heterodisulfide reductase subunit
BOOJECGE_14819	439481.Aboo_0975	1.9e-22	110.2	HDRC-1		K03390	arNOG[11]	0KTB6@eurNOG,COG1150@NOG,arCOG00965@arNOG	C	Heterodisulfide reductase subunit
BOOJECGE_15137	304371.MCP_2770	3.8e-21	106.3	HDRC	GO:0003674,GO:0003824,GO:0006091,GO:0008150,GO:0008152,GO:0009058,GO:0009061,GO:0009987,GO:0015947,GO:0015948,GO:0015975,GO:0015980,GO:0016491,GO:0016667,GO:0043446,GO:0043447,GO:0044237,GO:0044249,GO:0044710,GO:0045333,GO:0051912,GO:0055114,GO:0071704,GO:1901576	K00113,K03390	arNOG[11]	0KRGD@eurNOG,0WKSP@methaNOG,COG1150@NOG,arCOG00964@arNOG	C	heterodisulfide reductase subunit C
BOOJECGE_18616	264732.Moth_0439	2.3e-22	110.5		GO:0003674,GO:0006790,GO:0008150,GO:0008152,GO:0009055,GO:0009987,GO:0044237	K03390	bactNOG[38]	07TP2@bactNOG,0EW9W@cloNOG,0NPGC@firmNOG,COG1150@NOG	C	heterodisulfide reductase, subunit
BOOJECGE_19139	177437.HRM2_30750	6.8e-15	85.1			K03390	NOG[107]	COG1150@NOG	C	heterodisulfide reductase, subunit
BOOJECGE_19140	177437.HRM2_30750	2e-19	100.9			K03390	NOG[107]	COG1150@NOG	C	heterodisulfide reductase, subunit
BOOJECGE_21726	469616.FMAG_02200	1.9e-14	83.6			K03390	bactNOG[38]	07TP2@bactNOG,COG1150@NOG	C	heterodisulfide reductase, subunit
BOOJECGE_03576	349307.Mthe_0980	1.1e-09	67.4	HDRD	GO:0003674,GO:0003824,GO:0006091,GO:0008150,GO:0008152,GO:0009058,GO:0009061,GO:0009987,GO:0015947,GO:0015948,GO:0015975,GO:0015980,GO:0016491,GO:0016667,GO:0043446,GO:0043447,GO:0044237,GO:0044249,GO:0044710,GO:0045333,GO:0051912,GO:0055114,GO:0071704,GO:1901576	K08264	arNOG[11]	0KRF3@eurNOG,0WJY2@methaNOG,COG0247@NOG,arCOG00333@arNOG	C	CoB-CoM heterodisulfide reductase
BOOJECGE_03577	192952.MM_1844	2.9e-53	214.2	HDRD	GO:0003674,GO:0003824,GO:0006091,GO:0008150,GO:0008152,GO:0009058,GO:0009061,GO:0009987,GO:0015947,GO:0015948,GO:0015975,GO:0015980,GO:0016491,GO:0016667,GO:0043446,GO:0043447,GO:0044237,GO:0044249,GO:0044710,GO:0045333,GO:0051912,GO:0055114,GO:0071704,GO:1901576	K08264	arNOG[11]	0KRF3@eurNOG,0WJY2@methaNOG,COG0247@NOG,arCOG00333@arNOG	C	CoB-CoM heterodisulfide reductase
BOOJECGE_04797	589924.Ferp_0942	7.8e-73	279.6	HDRD	GO:0003674,GO:0003824,GO:0006091,GO:0008150,GO:0008152,GO:0009058,GO:0009061,GO:0009987,GO:0015947,GO:0015948,GO:0015975,GO:0015980,GO:0016491,GO:0016667,GO:0043446,GO:0043447,GO:0044237,GO:0044249,GO:0044710,GO:0045333,GO:0051912,GO:0055114,GO:0071704,GO:1901576	K08264	arNOG[11]	02GXN@arcNOG,0KRF3@eurNOG,COG0247@NOG,arCOG00333@arNOG	C	Cysteine-rich domain
BOOJECGE_06362	604354.TSIB_0772	1.1e-11	74.7	HDRD	GO:0003674,GO:0003824,GO:0006091,GO:0008150,GO:0008152,GO:0009058,GO:0009061,GO:0009987,GO:0015947,GO:0015948,GO:0015975,GO:0015980,GO:0016491,GO:0016667,GO:0043446,GO:0043447,GO:0044237,GO:0044249,GO:0044710,GO:0045333,GO:0051912,GO:0055114,GO:0071704,GO:1901576	K00113,K08264,K11473	arNOG[11]	0KRF3@eurNOG,COG0247@NOG,arCOG00333@arNOG	C	succinate dehydrogenase fumarate reductase iron-sulfur subunit
BOOJECGE_07306	269797.Mbar_A1599	4.9e-51	206.5	HDRD	GO:0003674,GO:0003824,GO:0006091,GO:0008150,GO:0008152,GO:0009058,GO:0009061,GO:0009987,GO:0015947,GO:0015948,GO:0015975,GO:0015980,GO:0016491,GO:0016667,GO:0043446,GO:0043447,GO:0044237,GO:0044249,GO:0044710,GO:0045333,GO:0051912,GO:0055114,GO:0071704,GO:1901576	K08264	arNOG[11]	0KRF3@eurNOG,0WJY2@methaNOG,COG0247@NOG,arCOG00333@arNOG	C	CoB-CoM heterodisulfide reductase
BOOJECGE_13569	604354.TSIB_0772	3.2e-16	89.7	HDRD	GO:0003674,GO:0003824,GO:0006091,GO:0008150,GO:0008152,GO:0009058,GO:0009061,GO:0009987,GO:0015947,GO:0015948,GO:0015975,GO:0015980,GO:0016491,GO:0016667,GO:0043446,GO:0043447,GO:0044237,GO:0044249,GO:0044710,GO:0045333,GO:0051912,GO:0055114,GO:0071704,GO:1901576	K00113,K08264,K11473	arNOG[11]	0KRF3@eurNOG,COG0247@NOG,arCOG00333@arNOG	C	succinate dehydrogenase fumarate reductase iron-sulfur subunit
BOOJECGE_26772	192952.MM_1844	1.3e-23	114.4	HDRD	GO:0003674,GO:0003824,GO:0006091,GO:0008150,GO:0008152,GO:0009058,GO:0009061,GO:0009987,GO:0015947,GO:0015948,GO:0015975,GO:0015980,GO:0016491,GO:0016667,GO:0043446,GO:0043447,GO:0044237,GO:0044249,GO:0044710,GO:0045333,GO:0051912,GO:0055114,GO:0071704,GO:1901576	K08264	arNOG[11]	0KRF3@eurNOG,0WJY2@methaNOG,COG0247@NOG,arCOG00333@arNOG	C	CoB-CoM heterodisulfide reductase
BOOJECGE_26827	188937.MA0688	1.4e-22	111.3	HDRD	GO:0003674,GO:0003824,GO:0006091,GO:0008150,GO:0008152,GO:0009058,GO:0009061,GO:0009987,GO:0015947,GO:0015948,GO:0015975,GO:0015980,GO:0016491,GO:0016667,GO:0043446,GO:0043447,GO:0044237,GO:0044249,GO:0044710,GO:0045333,GO:0051912,GO:0055114,GO:0071704,GO:1901576	K08264	arNOG[11]	0KRF3@eurNOG,0WJY2@methaNOG,COG0247@NOG,arCOG00333@arNOG	C	CoB-CoM heterodisulfide reductase
BOOJECGE_29685	188937.MA0688	1.6e-29	134	HDRD	GO:0003674,GO:0003824,GO:0006091,GO:0008150,GO:0008152,GO:0009058,GO:0009061,GO:0009987,GO:0015947,GO:0015948,GO:0015975,GO:0015980,GO:0016491,GO:0016667,GO:0043446,GO:0043447,GO:0044237,GO:0044249,GO:0044710,GO:0045333,GO:0051912,GO:0055114,GO:0071704,GO:1901576	K08264	arNOG[11]	0KRF3@eurNOG,0WJY2@methaNOG,COG0247@NOG,arCOG00333@arNOG	C	CoB-CoM heterodisulfide reductase
BOOJECGE_03898	693661.Arcve_1116	4.1e-09	65.9	HDRA	GO:0003674,GO:0003824,GO:0005575,GO:0005622,GO:0005623,GO:0005737,GO:0006091,GO:0008150,GO:0008152,GO:0009058,GO:0009061,GO:0009987,GO:0015947,GO:0015948,GO:0015975,GO:0015980,GO:0016491,GO:0016667,GO:0043446,GO:0043447,GO:0044237,GO:0044249,GO:0044424,GO:0044464,GO:0044710,GO:0045333,GO:0051912,GO:0055114,GO:0071704,GO:1901576	K03388,K14127	arNOG[11]	0KRD4@eurNOG,COG1148@NOG,COG1908@NOG,arCOG02235@arNOG,arCOG02475@arNOG	C	heterodisulfide reductase subunit A
BOOJECGE_03899	693661.Arcve_1116	1.7e-40	171.4	HDRA	GO:0003674,GO:0003824,GO:0005575,GO:0005622,GO:0005623,GO:0005737,GO:0006091,GO:0008150,GO:0008152,GO:0009058,GO:0009061,GO:0009987,GO:0015947,GO:0015948,GO:0015975,GO:0015980,GO:0016491,GO:0016667,GO:0043446,GO:0043447,GO:0044237,GO:0044249,GO:0044424,GO:0044464,GO:0044710,GO:0045333,GO:0051912,GO:0055114,GO:0071704,GO:1901576	K03388,K14127	arNOG[11]	0KRD4@eurNOG,COG1148@NOG,COG1908@NOG,arCOG02235@arNOG,arCOG02475@arNOG	C	heterodisulfide reductase subunit A
BOOJECGE_04413	577650.Despr_0011	1.7e-09	66.6	SFUM_2972		K14127	bactNOG[38]	08Z1E@bactNOG,0GDKF@delNOG,0HEUF@dproNOG,17A32@proNOG,COG1908@NOG	C	Methyl-viologen-reducing hydrogenase, delta subunit
BOOJECGE_05003	335543.Sfum_2972	1e-52	212.2	BAMF		K14127	bactNOG[38]	08Z1E@bactNOG,0GDKF@delNOG,0HEUF@dproNOG,17A32@proNOG,COG1908@NOG	C	Methyl-viologen-reducing hydrogenase, delta subunit
BOOJECGE_05502	429009.Adeg_1784	1.5e-43	181			K14127	bactNOG[38]	08Z1E@bactNOG,0ESHF@cloNOG,0NJJE@firmNOG,COG1894@NOG,COG1908@NOG	C	hydrogenase delta subunit
BOOJECGE_06142	573064.Mefer_0238	9.2e-27	125.2	VHUD	GO:0005575,GO:0005622,GO:0005623,GO:0005737,GO:0044424,GO:0044464	K14127	arNOG[11]	0KWPE@eurNOG,COG1908@NOG,arCOG02475@arNOG	C	hydrogenase, delta subunit
BOOJECGE_06724	429009.Adeg_1784	6.8e-46	188.7			K14127	bactNOG[38]	08Z1E@bactNOG,0ESHF@cloNOG,0NJJE@firmNOG,COG1894@NOG,COG1908@NOG	C	hydrogenase delta subunit
BOOJECGE_08696	760568.Desku_1483	1.1e-20	104.4			K14127	bactNOG[38]	08Z1E@bactNOG,0ESHF@cloNOG,0NJJE@firmNOG,COG1908@NOG	C	hydrogenase delta subunit
BOOJECGE_10744	429009.Adeg_1784	5.3e-18	96.3			K14127	bactNOG[38]	08Z1E@bactNOG,0ESHF@cloNOG,0NJJE@firmNOG,COG1894@NOG,COG1908@NOG	C	hydrogenase delta subunit
BOOJECGE_11996	79929.MTBMA_c15210	2.1e-28	130.2	MVHD-2		K03388,K14127	arNOG[11]	0KSZN@eurNOG,0WRXR@metNOG,COG1908@NOG,arCOG02475@arNOG	C	hydrogenase, delta subunit
BOOJECGE_14202	485915.Dret_0420	3.2e-18	95.9			K14127	bactNOG[38]	08Z1E@bactNOG,0GDKF@delNOG,0HEUF@dproNOG,17A32@proNOG,COG1908@NOG	C	Methyl-viologen-reducing hydrogenase, delta subunit
BOOJECGE_15220	552811.Dehly_0729	2.1e-16	89.7			K14127	bactNOG[38]	08Z1E@bactNOG,COG1908@NOG	C	Methyl-viologen-reducing hydrogenase, delta subunit
BOOJECGE_15221	429009.Adeg_1784	7.2e-28	128.3			K14127	bactNOG[38]	08Z1E@bactNOG,0ESHF@cloNOG,0NJJE@firmNOG,COG1894@NOG,COG1908@NOG	C	hydrogenase delta subunit
BOOJECGE_15503	374847.Kcr_1117	2e-09	66.6	MVHD-1		K14127	arNOG[11]	COG1908@NOG,arCOG02475@arNOG	C	hydrogenase, delta subunit
BOOJECGE_15516	429009.Adeg_1784	6.8e-12	74.7			K14127	bactNOG[38]	08Z1E@bactNOG,0ESHF@cloNOG,0NJJE@firmNOG,COG1894@NOG,COG1908@NOG	C	hydrogenase delta subunit
BOOJECGE_21365	429009.Adeg_1784	1.5e-15	86.3			K14127	bactNOG[38]	08Z1E@bactNOG,0ESHF@cloNOG,0NJJE@firmNOG,COG1894@NOG,COG1908@NOG	C	hydrogenase delta subunit
BOOJECGE_24479	693661.Arcve_1116	7.4e-10	68.2	HDRA	GO:0003674,GO:0003824,GO:0005575,GO:0005622,GO:0005623,GO:0005737,GO:0006091,GO:0008150,GO:0008152,GO:0009058,GO:0009061,GO:0009987,GO:0015947,GO:0015948,GO:0015975,GO:0015980,GO:0016491,GO:0016667,GO:0043446,GO:0043447,GO:0044237,GO:0044249,GO:0044424,GO:0044464,GO:0044710,GO:0045333,GO:0051912,GO:0055114,GO:0071704,GO:1901576	K03388,K14127	arNOG[11]	0KRD4@eurNOG,COG1148@NOG,COG1908@NOG,arCOG02235@arNOG,arCOG02475@arNOG	C	heterodisulfide reductase subunit A
BOOJECGE_24810	429009.Adeg_2015	1.4e-11	73.6			K14127	bactNOG[38]	08Z1E@bactNOG,0ESHF@cloNOG,0NJJE@firmNOG,COG1908@NOG	C	hydrogenase delta subunit
BOOJECGE_28502	335543.Sfum_0823	8.9e-35	151.4			K14127	bactNOG[38]	08Z1E@bactNOG,0GDKF@delNOG,0HEUF@dproNOG,17A32@proNOG,COG1908@NOG	C	Methyl-viologen-reducing hydrogenase, delta subunit
BOOJECGE_03948	477974.Daud_1651	2.5e-12	76.3	MVHL	GO:0005575,GO:0005622,GO:0005623,GO:0009375,GO:0032991,GO:0043234,GO:0044424,GO:0044464	K14126	bactNOG[38]	08HWE@bactNOG,0F6XY@cloNOG,0P618@firmNOG,COG3259@NOG	C	nickel-dependent hydrogenase large subunit
BOOJECGE_03949	477974.Daud_1651	8.3e-68	261.9	MVHL	GO:0005575,GO:0005622,GO:0005623,GO:0009375,GO:0032991,GO:0043234,GO:0044424,GO:0044464	K14126	bactNOG[38]	08HWE@bactNOG,0F6XY@cloNOG,0P618@firmNOG,COG3259@NOG	C	nickel-dependent hydrogenase large subunit
BOOJECGE_04871	552811.Dehly_0726	4.1e-183	646.4	MVHL	GO:0005575,GO:0005622,GO:0005623,GO:0009375,GO:0032991,GO:0043234,GO:0044424,GO:0044464	K00436,K14126	bactNOG[38]	08HWE@bactNOG,0D5X7@chloNOG,0G7I3@dehNOG,COG3259@NOG	C	Nickel-dependent hydrogenase
BOOJECGE_06131	693661.Arcve_1570	2.2e-07	60.1	MVHA	GO:0005575,GO:0005622,GO:0005623,GO:0005737,GO:0044424,GO:0044464	K00436,K14126	arNOG[11]	0KRFV@eurNOG,COG3259@NOG,arCOG01549@arNOG	C	hydrogenase
BOOJECGE_06132	693661.Arcve_1570	9.1e-28	128.3	MVHA	GO:0005575,GO:0005622,GO:0005623,GO:0005737,GO:0044424,GO:0044464	K00436,K14126	arNOG[11]	0KRFV@eurNOG,COG3259@NOG,arCOG01549@arNOG	C	hydrogenase
BOOJECGE_06133	374847.Kcr_1119	5.8e-16	88.2	MVHA-1	GO:0005575,GO:0005622,GO:0005623,GO:0005737,GO:0044424,GO:0044464	K00436,K14126	arNOG[11]	COG3259@NOG,arCOG01549@arNOG	C	hydrogenase subunit alpha
BOOJECGE_12517	857087.Metme_0247	6.4e-76	289.3			K00436,K14126	bactNOG[38]	08EIN@bactNOG,0RA1M@gproNOG,170Y6@proNOG,COG3259@NOG	C	Nickel-dependent hydrogenase
BOOJECGE_12604	243164.DET0615	7.8e-39	166	MVHL	GO:0005575,GO:0005622,GO:0005623,GO:0009375,GO:0032991,GO:0043234,GO:0044424,GO:0044464	K00436,K14126	bactNOG[38]	08HWE@bactNOG,0D5X7@chloNOG,0G7I3@dehNOG,COG3259@NOG	C	Nickel-dependent hydrogenase
BOOJECGE_15861	552811.Dehly_0726	1.5e-37	160.6	MVHL	GO:0005575,GO:0005622,GO:0005623,GO:0009375,GO:0032991,GO:0043234,GO:0044424,GO:0044464	K00436,K14126	bactNOG[38]	08HWE@bactNOG,0D5X7@chloNOG,0G7I3@dehNOG,COG3259@NOG	C	Nickel-dependent hydrogenase
BOOJECGE_15862	552811.Dehly_0726	2.2e-18	96.3	MVHL	GO:0005575,GO:0005622,GO:0005623,GO:0009375,GO:0032991,GO:0043234,GO:0044424,GO:0044464	K00436,K14126	bactNOG[38]	08HWE@bactNOG,0D5X7@chloNOG,0G7I3@dehNOG,COG3259@NOG	C	Nickel-dependent hydrogenase
BOOJECGE_16034	477974.Daud_1651	5.5e-13	78.2	MVHL	GO:0005575,GO:0005622,GO:0005623,GO:0009375,GO:0032991,GO:0043234,GO:0044424,GO:0044464	K14126	bactNOG[38]	08HWE@bactNOG,0F6XY@cloNOG,0P618@firmNOG,COG3259@NOG	C	nickel-dependent hydrogenase large subunit
BOOJECGE_19841	477974.Daud_1651	4e-23	112.5	MVHL	GO:0005575,GO:0005622,GO:0005623,GO:0009375,GO:0032991,GO:0043234,GO:0044424,GO:0044464	K14126	bactNOG[38]	08HWE@bactNOG,0F6XY@cloNOG,0P618@firmNOG,COG3259@NOG	C	nickel-dependent hydrogenase large subunit
BOOJECGE_19842	868132.Metbo_0639	2.6e-10	69.3	MVHA-1	GO:0005575,GO:0005622,GO:0005623,GO:0005737,GO:0044424,GO:0044464	K00436,K14126	arNOG[11]	0KRFV@eurNOG,COG3259@NOG,arCOG01549@arNOG	C	hydrogenase
BOOJECGE_21703	552811.Dehly_0726	2e-13	80.1	MVHL	GO:0005575,GO:0005622,GO:0005623,GO:0009375,GO:0032991,GO:0043234,GO:0044424,GO:0044464	K00436,K14126	bactNOG[38]	08HWE@bactNOG,0D5X7@chloNOG,0G7I3@dehNOG,COG3259@NOG	C	Nickel-dependent hydrogenase
BOOJECGE_22256	552811.Dehly_0726	1.4e-39	167.2	MVHL	GO:0005575,GO:0005622,GO:0005623,GO:0009375,GO:0032991,GO:0043234,GO:0044424,GO:0044464	K00436,K14126	bactNOG[38]	08HWE@bactNOG,0D5X7@chloNOG,0G7I3@dehNOG,COG3259@NOG	C	Nickel-dependent hydrogenase
BOOJECGE_30836	477974.Daud_1651	2.4e-22	109.8	MVHL	GO:0005575,GO:0005622,GO:0005623,GO:0009375,GO:0032991,GO:0043234,GO:0044424,GO:0044464	K14126	bactNOG[38]	08HWE@bactNOG,0F6XY@cloNOG,0P618@firmNOG,COG3259@NOG	C	nickel-dependent hydrogenase large subunit
BOOJECGE_03950	477974.Daud_1652	1.3e-18	97.4	MVHS		K14128	bactNOG[38]	05XD5@bactNOG,0ERTY@cloNOG,0NHNW@firmNOG,COG1941@NOG	C	NADH ubiquinone oxidoreductase 20 kDa subunit
BOOJECGE_03951	429009.Adeg_2014	1.2e-71	275	MVHS		K14128	bactNOG[38]	05XD5@bactNOG,0ERTY@cloNOG,0NHNW@firmNOG,COG1941@NOG	C	NADH ubiquinone oxidoreductase 20 kDa subunit
BOOJECGE_04872	552811.Dehly_0727	2.6e-100	370.5	MVHS	GO:0005575,GO:0005622,GO:0005623,GO:0009375,GO:0032991,GO:0043234,GO:0044424,GO:0044464	K14128,K18007	bactNOG[38]	05XD5@bactNOG,0D2XG@chloNOG,0G743@dehNOG,COG1941@NOG	C	Hydrogenase, group 3
BOOJECGE_08860	429009.Adeg_2014	1.4e-13	80.1	MVHS		K14128	bactNOG[38]	05XD5@bactNOG,0ERTY@cloNOG,0NHNW@firmNOG,COG1941@NOG	C	NADH ubiquinone oxidoreductase 20 kDa subunit
BOOJECGE_13050	255470.cbdb_A596	2.3e-15	85.9	MVHS	GO:0005575,GO:0005622,GO:0005623,GO:0009375,GO:0032991,GO:0043234,GO:0044424,GO:0044464	K14128,K18007	bactNOG[38]	05XD5@bactNOG,0D2XG@chloNOG,0G743@dehNOG,COG1941@NOG	C	Hydrogenase, group 3
BOOJECGE_17641	429009.Adeg_2014	1.7e-24	117.1	MVHS		K14128	bactNOG[38]	05XD5@bactNOG,0ERTY@cloNOG,0NHNW@firmNOG,COG1941@NOG	C	NADH ubiquinone oxidoreductase 20 kDa subunit
BOOJECGE_25743	429009.Adeg_2014	3.4e-28	129.4	MVHS		K14128	bactNOG[38]	05XD5@bactNOG,0ERTY@cloNOG,0NHNW@firmNOG,COG1941@NOG	C	NADH ubiquinone oxidoreductase 20 kDa subunit
BOOJECGE_26590	552811.Dehly_0727	1.3e-30	137.5	MVHS	GO:0005575,GO:0005622,GO:0005623,GO:0009375,GO:0032991,GO:0043234,GO:0044424,GO:0044464	K14128,K18007	bactNOG[38]	05XD5@bactNOG,0D2XG@chloNOG,0G743@dehNOG,COG1941@NOG	C	Hydrogenase, group 3
BOOJECGE_03441	589924.Ferp_1746	1.3e-45	189.1			K01599,K14080	arNOG[11]	0KRQP@eurNOG,COG0407@NOG,arCOG03324@arNOG	H	Methylcobalamin Coenzyme M methyltransferase
BOOJECGE_03443	589924.Ferp_1746	7.8e-56	223			K01599,K14080	arNOG[11]	0KRQP@eurNOG,COG0407@NOG,arCOG03324@arNOG	H	Methylcobalamin Coenzyme M methyltransferase
BOOJECGE_24790	269797.Mbar_A3639	4.3e-12	75.9	MTAA		K01599,K14080	arNOG[11]	0KRQP@eurNOG,0WKK6@methaNOG,COG0407@NOG,arCOG03324@arNOG	H	Methylcobalamin coenzyme M methyltransferase
BOOJECGE_28198	373903.Hore_15330	9.6e-16	88.6			K01599,K14080	bactNOG[38]	07US9@bactNOG,0EPTW@cloNOG,0NFYG@firmNOG,COG0407@NOG	H	Uroporphyrinogen decarboxylase
BOOJECGE_09312	398720.MED217_07456	2.4e-17	93.6	ACKA	GO:0005575,GO:0005622,GO:0005623,GO:0005737,GO:0044424,GO:0044464	K00925,K19697	bactNOG[38]	05C6H@bactNOG,099VR@bctoNOG,0P7Q7@flaNOG,COG0282@NOG	C	Catalyzes the formation of acetyl phosphate from acetate and ATP. Can also catalyze the reverse reaction (By similarity)
BOOJECGE_09313	313598.MED152_00550	9.1e-44	182.2	ACKA	GO:0005575,GO:0005622,GO:0005623,GO:0005737,GO:0044424,GO:0044464	K00925,K19697	bactNOG[38]	05C6H@bactNOG,099VR@bctoNOG,0P7Q7@flaNOG,COG0282@NOG	C	Catalyzes the formation of acetyl phosphate from acetate and ATP. Can also catalyze the reverse reaction (By similarity)
BOOJECGE_09314	324057.Pjdr2_2456	5.3e-18	95.1	ACKA	GO:0005575,GO:0005622,GO:0005623,GO:0005737,GO:0044424,GO:0044464	K00925,K19697	bactNOG[38]	04RNS@bacNOG,05C6H@bactNOG,0NDCF@firmNOG,COG0282@NOG	C	Catalyzes the formation of acetyl phosphate from acetate and ATP. Can also catalyze the reverse reaction (By similarity)
BOOJECGE_25095	398720.MED217_07456	3.4e-20	102.4	ACKA	GO:0005575,GO:0005622,GO:0005623,GO:0005737,GO:0044424,GO:0044464	K00925,K19697	bactNOG[38]	05C6H@bactNOG,099VR@bctoNOG,0P7Q7@flaNOG,COG0282@NOG	C	Catalyzes the formation of acetyl phosphate from acetate and ATP. Can also catalyze the reverse reaction (By similarity)
BOOJECGE_09311	398720.MED217_07451	8.5e-56	221.5	PTA	GO:0005575,GO:0005622,GO:0005623,GO:0005737,GO:0044424,GO:0044464	K00625,K13788	bactNOG[38]	08H2Z@bactNOG,09SMR@bctoNOG,0PF0C@flaNOG,COG0280@NOG,COG0857@NOG	C	Involved in acetate metabolism (By similarity)
BOOJECGE_12042	398720.MED217_07451	1.8e-63	247.7	PTA	GO:0005575,GO:0005622,GO:0005623,GO:0005737,GO:0044424,GO:0044464	K00625,K13788	bactNOG[38]	08H2Z@bactNOG,09SMR@bctoNOG,0PF0C@flaNOG,COG0280@NOG,COG0857@NOG	C	Involved in acetate metabolism (By similarity)
BOOJECGE_12043	376686.Fjoh_3529	3.8e-27	126.3	PTA	GO:0005575,GO:0005622,GO:0005623,GO:0005737,GO:0044424,GO:0044464	K00625,K13788	bactNOG[38]	08H2Z@bactNOG,09SMR@bctoNOG,0PF0C@flaNOG,COG0280@NOG,COG0857@NOG	C	Involved in acetate metabolism (By similarity)
BOOJECGE_13334	281689.Dace_1247	4.7e-14	81.6	PTA	GO:0005575,GO:0005622,GO:0005623,GO:0005737,GO:0044424,GO:0044464	K00625,K13788	bactNOG[38]	08EQ2@bactNOG,0GSGW@delNOG,0HRZG@dproNOG,1713K@proNOG,COG0280@NOG	C	Involved in acetate metabolism (By similarity)
BOOJECGE_13335	281689.Dace_1247	2.4e-30	136.7	PTA	GO:0005575,GO:0005622,GO:0005623,GO:0005737,GO:0044424,GO:0044464	K00625,K13788	bactNOG[38]	08EQ2@bactNOG,0GSGW@delNOG,0HRZG@dproNOG,1713K@proNOG,COG0280@NOG	C	Involved in acetate metabolism (By similarity)
BOOJECGE_09311	398720.MED217_07451	8.5e-56	221.5	PTA	GO:0005575,GO:0005622,GO:0005623,GO:0005737,GO:0044424,GO:0044464	K00625,K13788	bactNOG[38]	08H2Z@bactNOG,09SMR@bctoNOG,0PF0C@flaNOG,COG0280@NOG,COG0857@NOG	C	Involved in acetate metabolism (By similarity)
BOOJECGE_12042	398720.MED217_07451	1.8e-63	247.7	PTA	GO:0005575,GO:0005622,GO:0005623,GO:0005737,GO:0044424,GO:0044464	K00625,K13788	bactNOG[38]	08H2Z@bactNOG,09SMR@bctoNOG,0PF0C@flaNOG,COG0280@NOG,COG0857@NOG	C	Involved in acetate metabolism (By similarity)
BOOJECGE_12043	376686.Fjoh_3529	3.8e-27	126.3	PTA	GO:0005575,GO:0005622,GO:0005623,GO:0005737,GO:0044424,GO:0044464	K00625,K13788	bactNOG[38]	08H2Z@bactNOG,09SMR@bctoNOG,0PF0C@flaNOG,COG0280@NOG,COG0857@NOG	C	Involved in acetate metabolism (By similarity)
BOOJECGE_13334	281689.Dace_1247	4.7e-14	81.6	PTA	GO:0005575,GO:0005622,GO:0005623,GO:0005737,GO:0044424,GO:0044464	K00625,K13788	bactNOG[38]	08EQ2@bactNOG,0GSGW@delNOG,0HRZG@dproNOG,1713K@proNOG,COG0280@NOG	C	Involved in acetate metabolism (By similarity)
BOOJECGE_13335	281689.Dace_1247	2.4e-30	136.7	PTA	GO:0005575,GO:0005622,GO:0005623,GO:0005737,GO:0044424,GO:0044464	K00625,K13788	bactNOG[38]	08EQ2@bactNOG,0GSGW@delNOG,0HRZG@dproNOG,1713K@proNOG,COG0280@NOG	C	Involved in acetate metabolism (By similarity)
BOOJECGE_00172	523791.Kkor_0349	3.5e-273	945.7	ACSA		K01895	bactNOG[38]	08IQF@bactNOG,0RAT4@gproNOG,172WM@proNOG,COG0365@NOG	I	Catalyzes the conversion of acetate into acetyl-CoA (AcCoA), an essential intermediate at the junction of anabolic and catabolic pathways. AcsA undergoes a two-step reaction. In the first half reaction, AcsA combines acetate with ATP to form acetyl-adenylate (AcAMP) intermediate. In the second half reaction, it can then transfer the acetyl group from AcAMP to the sulfhydryl group of CoA, forming the product AcCoA (By similarity)
BOOJECGE_00173	523791.Kkor_0349	4.3e-63	245.7	ACSA		K01895	bactNOG[38]	08IQF@bactNOG,0RAT4@gproNOG,172WM@proNOG,COG0365@NOG	I	Catalyzes the conversion of acetate into acetyl-CoA (AcCoA), an essential intermediate at the junction of anabolic and catabolic pathways. AcsA undergoes a two-step reaction. In the first half reaction, AcsA combines acetate with ATP to form acetyl-adenylate (AcAMP) intermediate. In the second half reaction, it can then transfer the acetyl group from AcAMP to the sulfhydryl group of CoA, forming the product AcCoA (By similarity)
BOOJECGE_03121	523791.Kkor_1563	1.8e-138	497.3	BADA	GO:0003674,GO:0003824,GO:0006082,GO:0006725,GO:0008150,GO:0008152,GO:0009987,GO:0016405,GO:0016874,GO:0016877,GO:0016878,GO:0018858,GO:0018874,GO:0019752,GO:0032787,GO:0042537,GO:0043436,GO:0044237,GO:0044281,GO:0044710,GO:0071704,GO:1901360	K01895,K04110	bactNOG[38]	08IQF@bactNOG,0RAT6@gproNOG,172WT@proNOG,COG0365@NOG	I	AMP-binding enzyme
BOOJECGE_03122	523791.Kkor_1563	5.6e-115	419.1	BADA	GO:0003674,GO:0003824,GO:0006082,GO:0006725,GO:0008150,GO:0008152,GO:0009987,GO:0016405,GO:0016874,GO:0016877,GO:0016878,GO:0018858,GO:0018874,GO:0019752,GO:0032787,GO:0042537,GO:0043436,GO:0044237,GO:0044281,GO:0044710,GO:0071704,GO:1901360	K01895,K04110	bactNOG[38]	08IQF@bactNOG,0RAT6@gproNOG,172WT@proNOG,COG0365@NOG	I	AMP-binding enzyme
BOOJECGE_05017	264732.Moth_2170	4.5e-50	203	ACSA	GO:0003674,GO:0003824,GO:0003987,GO:0005575,GO:0005618,GO:0005623,GO:0005886,GO:0006082,GO:0006083,GO:0006084,GO:0006085,GO:0006637,GO:0006732,GO:0006793,GO:0008150,GO:0008152,GO:0009058,GO:0009108,GO:0009987,GO:0016020,GO:0016405,GO:0016874,GO:0016877,GO:0016878,GO:0019427,GO:0019752,GO:0030312,GO:0032787,GO:0035383,GO:0035384,GO:0043436,GO:0044237,GO:0044249,GO:0044281,GO:0044464,GO:0044710,GO:0051186,GO:0051188,GO:0071616,GO:0071704,GO:0071944,GO:1901576	K01895	NOG[107]	COG0365@NOG	I	Catalyzes the conversion of acetate into acetyl-CoA (AcCoA), an essential intermediate at the junction of anabolic and catabolic pathways. AcsA undergoes a two-step reaction. In the first half reaction, AcsA combines acetate with ATP to form acetyl-adenylate (AcAMP) intermediate. In the second half reaction, it can then transfer the acetyl group from AcAMP to the sulfhydryl group of CoA, forming the product AcCoA (By similarity)
BOOJECGE_05018	453591.Igni_0256	1.1e-59	235	ACSA		K01895	arNOG[11]	0FB8Y@creNOG,COG0365@NOG,arCOG04201@arNOG	I	Acetyl-CoA synthetase
BOOJECGE_05019	453591.Igni_0257	3e-50	203.4	ACSA		K01895	arNOG[11]	0FB8Y@creNOG,COG0365@NOG,arCOG04201@arNOG	I	Acetyl-CoA synthetase
BOOJECGE_05231	79929.MTBMA_c01900	8.2e-51	205.7	ACSA		K01895	arNOG[11]	0KRI7@eurNOG,0WSG9@metNOG,COG0365@NOG,arCOG01529@arNOG	I	acetate CoA ligase (EC 6.2.1.1)
BOOJECGE_05232	224325.AF2389-N	6.8e-99	365.5	ACSA		K01895	arNOG[11]	02GZG@arcNOG,0KRI7@eurNOG,COG0365@NOG,arCOG01529@arNOG	I	Catalyzes the conversion of acetate into acetyl-CoA (AcCoA), an essential intermediate at the junction of anabolic and catabolic pathways. AcsA undergoes a two-step reaction. In the first half reaction, AcsA combines acetate with ATP to form acetyl-adenylate (AcAMP) intermediate. In the second half reaction, it can then transfer the acetyl group from AcAMP to the sulfhydryl group of CoA, forming the product AcCoA (By similarity)
BOOJECGE_05233	313612.L8106_24075	5.6e-16	88.6	ACSA		K01895	bactNOG[38]	08IQF@bactNOG,COG0365@NOG	I	Catalyzes the conversion of acetate into acetyl-CoA (AcCoA), an essential intermediate at the junction of anabolic and catabolic pathways. AcsA undergoes a two-step reaction. In the first half reaction, AcsA combines acetate with ATP to form acetyl-adenylate (AcAMP) intermediate. In the second half reaction, it can then transfer the acetyl group from AcAMP to the sulfhydryl group of CoA, forming the product AcCoA (By similarity)
BOOJECGE_06646	439235.Dalk_3789	3.4e-43	179.5	ACSA1	GO:0003674,GO:0003824,GO:0003987,GO:0006082,GO:0006083,GO:0006084,GO:0006085,GO:0006637,GO:0006732,GO:0006793,GO:0008150,GO:0008152,GO:0009058,GO:0009108,GO:0009987,GO:0016405,GO:0016874,GO:0016877,GO:0016878,GO:0019427,GO:0019752,GO:0032787,GO:0035383,GO:0035384,GO:0043436,GO:0044237,GO:0044249,GO:0044281,GO:0044710,GO:0051186,GO:0051188,GO:0071616,GO:0071704,GO:1901576	K01895,K01907	bactNOG[38]	08IQF@bactNOG,0GSZF@delNOG,0HSCT@dproNOG,172WV@proNOG,COG0365@NOG	Q	Acetoacetyl-CoA synthase
BOOJECGE_06647	497965.Cyan7822_2625	1.6e-13	80.5	ACSA		K01895,K01907	bactNOG[38]	08IQF@bactNOG,COG0365@NOG	I	Catalyzes the conversion of acetate into acetyl-CoA (AcCoA), an essential intermediate at the junction of anabolic and catabolic pathways. AcsA undergoes a two-step reaction. In the first half reaction, AcsA combines acetate with ATP to form acetyl-adenylate (AcAMP) intermediate. In the second half reaction, it can then transfer the acetyl group from AcAMP to the sulfhydryl group of CoA, forming the product AcCoA (By similarity)
BOOJECGE_06648	760568.Desku_0178	4.3e-33	146	ACSA		K01895,K01907	bactNOG[38]	08IQF@bactNOG,0F757@cloNOG,0P6BW@firmNOG,COG0365@NOG	Q	Acetoacetyl-CoA synthase
BOOJECGE_09010	335543.Sfum_3454	7.7e-55	218.8	ACS		K01895	bactNOG[38]	08IQF@bactNOG,0GSZB@delNOG,0HSCP@dproNOG,172WM@proNOG,COG0365@NOG	I	Catalyzes the conversion of acetate into acetyl-CoA (AcCoA), an essential intermediate at the junction of anabolic and catabolic pathways. AcsA undergoes a two-step reaction. In the first half reaction, AcsA combines acetate with ATP to form acetyl-adenylate (AcAMP) intermediate. In the second half reaction, it can then transfer the acetyl group from AcAMP to the sulfhydryl group of CoA, forming the product AcCoA (By similarity)
BOOJECGE_10065	246194.CHY_0659	2.3e-28	130.2	ACSA	GO:0003674,GO:0003824,GO:0003987,GO:0005575,GO:0005618,GO:0005623,GO:0005886,GO:0006082,GO:0006083,GO:0006084,GO:0006085,GO:0006637,GO:0006732,GO:0006793,GO:0008150,GO:0008152,GO:0009058,GO:0009108,GO:0009987,GO:0016020,GO:0016405,GO:0016874,GO:0016877,GO:0016878,GO:0019427,GO:0019752,GO:0030312,GO:0032787,GO:0035383,GO:0035384,GO:0043436,GO:0044237,GO:0044249,GO:0044281,GO:0044464,GO:0044710,GO:0051186,GO:0051188,GO:0071616,GO:0071704,GO:0071944,GO:1901576	K01895	bactNOG[38]	08IQF@bactNOG,0F754@cloNOG,0P6BW@firmNOG,COG0365@NOG	I	Catalyzes the conversion of acetate into acetyl-CoA (AcCoA), an essential intermediate at the junction of anabolic and catabolic pathways. AcsA undergoes a two-step reaction. In the first half reaction, AcsA combines acetate with ATP to form acetyl-adenylate (AcAMP) intermediate. In the second half reaction, it can then transfer the acetyl group from AcAMP to the sulfhydryl group of CoA, forming the product AcCoA (By similarity)
BOOJECGE_10066	985053.VMUT_0086	2.3e-17	93.2	ACSA		K01895	arNOG[11]	0FB8Y@creNOG,COG0365@NOG,arCOG04201@arNOG	I	Acetyl-CoA synthetase
BOOJECGE_10067	453591.Igni_0256	8.1e-14	80.9	ACSA		K01895	arNOG[11]	0FB8Y@creNOG,COG0365@NOG,arCOG04201@arNOG	I	Acetyl-CoA synthetase
BOOJECGE_10306	96561.Dole_1610	4.5e-49	199.5	ACSA1	GO:0003674,GO:0003824,GO:0003987,GO:0006082,GO:0006083,GO:0006084,GO:0006085,GO:0006637,GO:0006732,GO:0006793,GO:0008150,GO:0008152,GO:0009058,GO:0009108,GO:0009987,GO:0016405,GO:0016874,GO:0016877,GO:0016878,GO:0019427,GO:0019752,GO:0032787,GO:0035383,GO:0035384,GO:0043436,GO:0044237,GO:0044249,GO:0044281,GO:0044710,GO:0051186,GO:0051188,GO:0071616,GO:0071704,GO:1901576	K01895,K01907	bactNOG[38]	08IQF@bactNOG,0GSZF@delNOG,0HSCT@dproNOG,172WV@proNOG,COG0365@NOG	Q	Acetoacetyl-CoA synthase
BOOJECGE_10807	1041826.FCOL_02160	1.6e-48	197.6	ACSA	GO:0003674,GO:0003824,GO:0003987,GO:0006082,GO:0006083,GO:0006084,GO:0006085,GO:0006637,GO:0006732,GO:0006793,GO:0008150,GO:0008152,GO:0009056,GO:0009058,GO:0009108,GO:0009987,GO:0016054,GO:0016405,GO:0016874,GO:0016877,GO:0016878,GO:0019427,GO:0019752,GO:0032787,GO:0035383,GO:0035384,GO:0043436,GO:0044237,GO:0044248,GO:0044249,GO:0044281,GO:0044282,GO:0044710,GO:0044712,GO:0045733,GO:0046395,GO:0050218,GO:0051186,GO:0051188,GO:0071616,GO:0071704,GO:0072329,GO:1901575,GO:1901576	K01895	bactNOG[38]	08IQF@bactNOG,COG0365@NOG	I	Catalyzes the conversion of acetate into acetyl-CoA (AcCoA), an essential intermediate at the junction of anabolic and catabolic pathways. AcsA undergoes a two-step reaction. In the first half reaction, AcsA combines acetate with ATP to form acetyl-adenylate (AcAMP) intermediate. In the second half reaction, it can then transfer the acetyl group from AcAMP to the sulfhydryl group of CoA, forming the product AcCoA (By similarity)
BOOJECGE_13605	96561.Dole_1610	6.3e-75	285.8	ACSA1	GO:0003674,GO:0003824,GO:0003987,GO:0006082,GO:0006083,GO:0006084,GO:0006085,GO:0006637,GO:0006732,GO:0006793,GO:0008150,GO:0008152,GO:0009058,GO:0009108,GO:0009987,GO:0016405,GO:0016874,GO:0016877,GO:0016878,GO:0019427,GO:0019752,GO:0032787,GO:0035383,GO:0035384,GO:0043436,GO:0044237,GO:0044249,GO:0044281,GO:0044710,GO:0051186,GO:0051188,GO:0071616,GO:0071704,GO:1901576	K01895,K01907	bactNOG[38]	08IQF@bactNOG,0GSZF@delNOG,0HSCT@dproNOG,172WV@proNOG,COG0365@NOG	Q	Acetoacetyl-CoA synthase
BOOJECGE_16057	865938.Weevi_1470	1.2e-32	144.1	ACSA	GO:0003674,GO:0003824,GO:0003987,GO:0006082,GO:0006083,GO:0006084,GO:0006085,GO:0006637,GO:0006732,GO:0006793,GO:0008150,GO:0008152,GO:0009056,GO:0009058,GO:0009108,GO:0009987,GO:0016054,GO:0016405,GO:0016874,GO:0016877,GO:0016878,GO:0019427,GO:0019752,GO:0032787,GO:0035383,GO:0035384,GO:0043436,GO:0044237,GO:0044248,GO:0044249,GO:0044281,GO:0044282,GO:0044710,GO:0044712,GO:0045733,GO:0046395,GO:0050218,GO:0051186,GO:0051188,GO:0071616,GO:0071704,GO:0072329,GO:1901575,GO:1901576	K01895	bactNOG[38]	08IQF@bactNOG,09SYY@bctoNOG,0PF5J@flaNOG,COG0365@NOG	I	Acetyl-coenzyme A synthetase
BOOJECGE_16058	865938.Weevi_1470	1.1e-74	284.6	ACSA	GO:0003674,GO:0003824,GO:0003987,GO:0006082,GO:0006083,GO:0006084,GO:0006085,GO:0006637,GO:0006732,GO:0006793,GO:0008150,GO:0008152,GO:0009056,GO:0009058,GO:0009108,GO:0009987,GO:0016054,GO:0016405,GO:0016874,GO:0016877,GO:0016878,GO:0019427,GO:0019752,GO:0032787,GO:0035383,GO:0035384,GO:0043436,GO:0044237,GO:0044248,GO:0044249,GO:0044281,GO:0044282,GO:0044710,GO:0044712,GO:0045733,GO:0046395,GO:0050218,GO:0051186,GO:0051188,GO:0071616,GO:0071704,GO:0072329,GO:1901575,GO:1901576	K01895	bactNOG[38]	08IQF@bactNOG,09SYY@bctoNOG,0PF5J@flaNOG,COG0365@NOG	I	Acetyl-coenzyme A synthetase
BOOJECGE_16272	320771.Cflav_PD1471	6.7e-49	199.1	ACSA	GO:0003674,GO:0003824,GO:0003987,GO:0006082,GO:0006083,GO:0006084,GO:0006085,GO:0006637,GO:0006732,GO:0006793,GO:0008150,GO:0008152,GO:0009058,GO:0009108,GO:0009987,GO:0016405,GO:0016874,GO:0016877,GO:0016878,GO:0019427,GO:0019752,GO:0032787,GO:0035383,GO:0035384,GO:0043436,GO:0044237,GO:0044249,GO:0044281,GO:0044710,GO:0051186,GO:0051188,GO:0071616,GO:0071704,GO:1901576	K01895,K01907	bactNOG[38]	08IQF@bactNOG,1DM6J@verNOG,COG0365@NOG	Q	AMP-dependent synthetase and ligase
BOOJECGE_19834	391612.CY0110_04443	5.7e-28	128.6	ACSA		K01895	bactNOG[38]	08IQF@bactNOG,COG0365@NOG	I	Catalyzes the conversion of acetate into acetyl-CoA (AcCoA), an essential intermediate at the junction of anabolic and catabolic pathways. AcsA undergoes a two-step reaction. In the first half reaction, AcsA combines acetate with ATP to form acetyl-adenylate (AcAMP) intermediate. In the second half reaction, it can then transfer the acetyl group from AcAMP to the sulfhydryl group of CoA, forming the product AcCoA (By similarity)
BOOJECGE_19835	349307.Mthe_1195	6.7e-16	88.2	ACSA		K01895	arNOG[11]	0KRI7@eurNOG,0WKAT@methaNOG,COG0365@NOG,arCOG01529@arNOG	I	Catalyzes the conversion of acetate into acetyl-CoA (AcCoA), an essential intermediate at the junction of anabolic and catabolic pathways. AcsA undergoes a two-step reaction. In the first half reaction, AcsA combines acetate with ATP to form acetyl-adenylate (AcAMP) intermediate. In the second half reaction, it can then transfer the acetyl group from AcAMP to the sulfhydryl group of CoA, forming the product AcCoA (By similarity)
BOOJECGE_19864	453591.Igni_0257	6.9e-43	178.7	ACSA		K01895	arNOG[11]	0FB8Y@creNOG,COG0365@NOG,arCOG04201@arNOG	I	Acetyl-CoA synthetase
BOOJECGE_20007	349307.Mthe_1196	2.6e-18	95.9	ACSA		K01895	arNOG[11]	0KRI7@eurNOG,COG0365@NOG,arCOG01529@arNOG	I	Catalyzes the conversion of acetate into acetyl-CoA (AcCoA), an essential intermediate at the junction of anabolic and catabolic pathways. AcsA undergoes a two-step reaction. In the first half reaction, AcsA combines acetate with ATP to form acetyl-adenylate (AcAMP) intermediate. In the second half reaction, it can then transfer the acetyl group from AcAMP to the sulfhydryl group of CoA, forming the product AcCoA (By similarity)
BOOJECGE_21276	762376.AXYL_01580	1.1e-40	171	ACSA	GO:0003674,GO:0003824,GO:0003987,GO:0006082,GO:0006083,GO:0006084,GO:0006085,GO:0006637,GO:0006732,GO:0006793,GO:0008150,GO:0008152,GO:0009056,GO:0009058,GO:0009108,GO:0009987,GO:0016054,GO:0016405,GO:0016874,GO:0016877,GO:0016878,GO:0019427,GO:0019752,GO:0032787,GO:0035383,GO:0035384,GO:0043436,GO:0044237,GO:0044248,GO:0044249,GO:0044281,GO:0044282,GO:0044710,GO:0044712,GO:0045733,GO:0046395,GO:0050218,GO:0051186,GO:0051188,GO:0071616,GO:0071704,GO:0072329,GO:1901575,GO:1901576	K01895	bactNOG[38]	08IQF@bactNOG,0BRJJ@bproNOG,172WM@proNOG,COG0365@NOG	I	Catalyzes the conversion of acetate into acetyl-CoA (AcCoA), an essential intermediate at the junction of anabolic and catabolic pathways. AcsA undergoes a two-step reaction. In the first half reaction, AcsA combines acetate with ATP to form acetyl-adenylate (AcAMP) intermediate. In the second half reaction, it can then transfer the acetyl group from AcAMP to the sulfhydryl group of CoA, forming the product AcCoA (By similarity)
BOOJECGE_21584	795797.HacjB3_10685	4.7e-13	79.3			K01895,K08295	arNOG[11]	0KY4N@eurNOG,0RGM1@halNOG,COG0365@NOG,arCOG04201@arNOG	I	synthetase
BOOJECGE_22640	439235.Dalk_3789	3.3e-51	206.5	ACSA1	GO:0003674,GO:0003824,GO:0003987,GO:0006082,GO:0006083,GO:0006084,GO:0006085,GO:0006637,GO:0006732,GO:0006793,GO:0008150,GO:0008152,GO:0009058,GO:0009108,GO:0009987,GO:0016405,GO:0016874,GO:0016877,GO:0016878,GO:0019427,GO:0019752,GO:0032787,GO:0035383,GO:0035384,GO:0043436,GO:0044237,GO:0044249,GO:0044281,GO:0044710,GO:0051186,GO:0051188,GO:0071616,GO:0071704,GO:1901576	K01895,K01907	bactNOG[38]	08IQF@bactNOG,0GSZF@delNOG,0HSCT@dproNOG,172WV@proNOG,COG0365@NOG	Q	Acetoacetyl-CoA synthase
BOOJECGE_23856	309801.trd_1117	3.6e-19	99.8	PRPE	GO:0003674,GO:0003824,GO:0006082,GO:0006629,GO:0006631,GO:0008150,GO:0008152,GO:0009056,GO:0009062,GO:0009987,GO:0016042,GO:0016054,GO:0016874,GO:0016877,GO:0016878,GO:0019541,GO:0019543,GO:0019626,GO:0019752,GO:0032787,GO:0043436,GO:0044237,GO:0044238,GO:0044242,GO:0044248,GO:0044255,GO:0044281,GO:0044282,GO:0044710,GO:0044712,GO:0046395,GO:0046459,GO:0050218,GO:0071704,GO:0072329,GO:1901575	K01895,K01908	bactNOG[38]	08IQF@bactNOG,COG0365@NOG	I	Catalyzes the conversion of acetate into acetyl-CoA (AcCoA), an essential intermediate at the junction of anabolic and catabolic pathways. AcsA undergoes a two-step reaction. In the first half reaction, AcsA combines acetate with ATP to form acetyl-adenylate (AcAMP) intermediate. In the second half reaction, it can then transfer the acetyl group from AcAMP to the sulfhydryl group of CoA, forming the product AcCoA (By similarity)
BOOJECGE_24553	331678.Cphamn1_0550	8.8e-40	168.7	ACSA		K01895	bactNOG[38]	08IQF@bactNOG,0D17X@chlNOG,COG0365@NOG	I	Catalyzes the conversion of acetate into acetyl-CoA (AcCoA), an essential intermediate at the junction of anabolic and catabolic pathways. AcsA undergoes a two-step reaction. In the first half reaction, AcsA combines acetate with ATP to form acetyl-adenylate (AcAMP) intermediate. In the second half reaction, it can then transfer the acetyl group from AcAMP to the sulfhydryl group of CoA, forming the product AcCoA (By similarity)
BOOJECGE_24590	351160.RCIX1692	3.2e-16	89.7	ACSA		K01895	arNOG[11]	0KRI7@eurNOG,COG0365@NOG,arCOG01529@arNOG	I	Catalyzes the conversion of acetate into acetyl-CoA (AcCoA), an essential intermediate at the junction of anabolic and catabolic pathways. AcsA undergoes a two-step reaction. In the first half reaction, AcsA combines acetate with ATP to form acetyl-adenylate (AcAMP) intermediate. In the second half reaction, it can then transfer the acetyl group from AcAMP to the sulfhydryl group of CoA, forming the product AcCoA (By similarity)
BOOJECGE_25884	860228.Ccan_09210	1.6e-14	83.2			K01895,K04784	bactNOG[38]	05CEY@bactNOG,09AZP@bctoNOG,0P89N@flaNOG,COG0365@NOG	Q	Pfam:DUF3448
BOOJECGE_26051	335543.Sfum_3454	3.1e-37	159.8	ACS		K01895	bactNOG[38]	08IQF@bactNOG,0GSZB@delNOG,0HSCP@dproNOG,172WM@proNOG,COG0365@NOG	I	Catalyzes the conversion of acetate into acetyl-CoA (AcCoA), an essential intermediate at the junction of anabolic and catabolic pathways. AcsA undergoes a two-step reaction. In the first half reaction, AcsA combines acetate with ATP to form acetyl-adenylate (AcAMP) intermediate. In the second half reaction, it can then transfer the acetyl group from AcAMP to the sulfhydryl group of CoA, forming the product AcCoA (By similarity)
BOOJECGE_26853	314607.KB13_885	1.5e-07	60.5	BADA	GO:0003674,GO:0003824,GO:0006082,GO:0006725,GO:0008150,GO:0008152,GO:0009987,GO:0016405,GO:0016874,GO:0016877,GO:0016878,GO:0018858,GO:0018874,GO:0019752,GO:0032787,GO:0042537,GO:0043436,GO:0044237,GO:0044281,GO:0044710,GO:0071704,GO:1901360	K01895,K04110	bactNOG[38]	08IQF@bactNOG,0BRJQ@bproNOG,172WT@proNOG,COG0365@NOG	Q	amp-dependent synthetase and ligase
BOOJECGE_27242	270374.MELB17_04792	9.5e-28	127.9			K01895	bactNOG[38]	07TPC@bactNOG,16UKS@proNOG,COG1042@NOG	C	CoA_binding
BOOJECGE_27474	634956.Geoth_0855	7.7e-08	61.6	ACSA		K01895	bactNOG[38]	054PU@bacNOG,08IQF@bactNOG,0P6BW@firmNOG,COG0365@NOG	I	synthetase
BOOJECGE_27998	96561.Dole_1610	1.6e-45	187.6	ACSA1	GO:0003674,GO:0003824,GO:0003987,GO:0006082,GO:0006083,GO:0006084,GO:0006085,GO:0006637,GO:0006732,GO:0006793,GO:0008150,GO:0008152,GO:0009058,GO:0009108,GO:0009987,GO:0016405,GO:0016874,GO:0016877,GO:0016878,GO:0019427,GO:0019752,GO:0032787,GO:0035383,GO:0035384,GO:0043436,GO:0044237,GO:0044249,GO:0044281,GO:0044710,GO:0051186,GO:0051188,GO:0071616,GO:0071704,GO:1901576	K01895,K01907	bactNOG[38]	08IQF@bactNOG,0GSZF@delNOG,0HSCT@dproNOG,172WV@proNOG,COG0365@NOG	Q	Acetoacetyl-CoA synthase
BOOJECGE_28249	869210.Marky_1818	1.7e-08	63.2	ACSA		K01895	bactNOG[38]	08IQF@bactNOG,0GAGN@deiNOG,COG0365@NOG	I	Catalyzes the conversion of acetate into acetyl-CoA (AcCoA), an essential intermediate at the junction of anabolic and catabolic pathways. AcsA undergoes a two-step reaction. In the first half reaction, AcsA combines acetate with ATP to form acetyl-adenylate (AcAMP) intermediate. In the second half reaction, it can then transfer the acetyl group from AcAMP to the sulfhydryl group of CoA, forming the product AcCoA (By similarity)
BOOJECGE_28250	246194.CHY_0659	1.3e-26	124.4	ACSA	GO:0003674,GO:0003824,GO:0003987,GO:0005575,GO:0005618,GO:0005623,GO:0005886,GO:0006082,GO:0006083,GO:0006084,GO:0006085,GO:0006637,GO:0006732,GO:0006793,GO:0008150,GO:0008152,GO:0009058,GO:0009108,GO:0009987,GO:0016020,GO:0016405,GO:0016874,GO:0016877,GO:0016878,GO:0019427,GO:0019752,GO:0030312,GO:0032787,GO:0035383,GO:0035384,GO:0043436,GO:0044237,GO:0044249,GO:0044281,GO:0044464,GO:0044710,GO:0051186,GO:0051188,GO:0071616,GO:0071704,GO:0071944,GO:1901576	K01895	bactNOG[38]	08IQF@bactNOG,0F754@cloNOG,0P6BW@firmNOG,COG0365@NOG	I	Catalyzes the conversion of acetate into acetyl-CoA (AcCoA), an essential intermediate at the junction of anabolic and catabolic pathways. AcsA undergoes a two-step reaction. In the first half reaction, AcsA combines acetate with ATP to form acetyl-adenylate (AcAMP) intermediate. In the second half reaction, it can then transfer the acetyl group from AcAMP to the sulfhydryl group of CoA, forming the product AcCoA (By similarity)
BOOJECGE_30097	335543.Sfum_3454	2.6e-46	189.9	ACS		K01895	bactNOG[38]	08IQF@bactNOG,0GSZB@delNOG,0HSCP@dproNOG,172WM@proNOG,COG0365@NOG	I	Catalyzes the conversion of acetate into acetyl-CoA (AcCoA), an essential intermediate at the junction of anabolic and catabolic pathways. AcsA undergoes a two-step reaction. In the first half reaction, AcsA combines acetate with ATP to form acetyl-adenylate (AcAMP) intermediate. In the second half reaction, it can then transfer the acetyl group from AcAMP to the sulfhydryl group of CoA, forming the product AcCoA (By similarity)
BOOJECGE_30333	436308.Nmar_0701	5.3e-24	115.2			K01895	arNOG[11]	1CBJP@thaNOG,COG0365@NOG,arCOG01529@arNOG	I	acetate--CoA ligase
BOOJECGE_30885	693661.Arcve_0328	2.9e-31	139.8	ACSA		K01895	arNOG[11]	02GZG@arcNOG,0KRI7@eurNOG,COG0365@NOG,arCOG01529@arNOG	I	Catalyzes the conversion of acetate into acetyl-CoA (AcCoA), an essential intermediate at the junction of anabolic and catabolic pathways. AcsA undergoes a two-step reaction. In the first half reaction, AcsA combines acetate with ATP to form acetyl-adenylate (AcAMP) intermediate. In the second half reaction, it can then transfer the acetyl group from AcAMP to the sulfhydryl group of CoA, forming the product AcCoA (By similarity)
BOOJECGE_04516	456442.Mboo_1371	2.5e-164	583.9	CDHC		K00192,K00193	arNOG[11]	0KRDW@eurNOG,0WK6S@methaNOG,COG1614@NOG,arCOG04360@arNOG	C	Part of a complex that catalyzes the reversible cleavage of acetyl-CoA, allowing growth on acetate as sole source of carbon and energy (By similarity)
BOOJECGE_08628	323259.Mhun_0688	1.5e-16	90.9	CDHC		K00192,K00193	arNOG[11]	0KRDW@eurNOG,0WK6S@methaNOG,COG1614@NOG,arCOG04360@arNOG	C	Part of a complex that catalyzes the reversible cleavage of acetyl-CoA, allowing growth on acetate as sole source of carbon and energy (By similarity)
BOOJECGE_08629	323259.Mhun_0688	8.8e-30	134.8	CDHC		K00192,K00193	arNOG[11]	0KRDW@eurNOG,0WK6S@methaNOG,COG1614@NOG,arCOG04360@arNOG	C	Part of a complex that catalyzes the reversible cleavage of acetyl-CoA, allowing growth on acetate as sole source of carbon and energy (By similarity)
BOOJECGE_11041	456442.Mboo_1371	2.5e-44	183.7	CDHC		K00192,K00193	arNOG[11]	0KRDW@eurNOG,0WK6S@methaNOG,COG1614@NOG,arCOG04360@arNOG	C	Part of a complex that catalyzes the reversible cleavage of acetyl-CoA, allowing growth on acetate as sole source of carbon and energy (By similarity)
BOOJECGE_11715	351160.LRC459	1.1e-33	148.3	CDHC		K00192,K00193	arNOG[11]	0KRDW@eurNOG,COG1614@NOG,arCOG04360@arNOG	C	Part of a complex that catalyzes the reversible cleavage of acetyl-CoA, allowing
BOOJECGE_11716	351160.LRC459	7.6e-14	81.6	CDHC		K00192,K00193	arNOG[11]	0KRDW@eurNOG,COG1614@NOG,arCOG04360@arNOG	C	Part of a complex that catalyzes the reversible cleavage of acetyl-CoA, allowing
BOOJECGE_19582	351160.LRC459	1.9e-25	120.2	CDHC		K00192,K00193	arNOG[11]	0KRDW@eurNOG,COG1614@NOG,arCOG04360@arNOG	C	Part of a complex that catalyzes the reversible cleavage of acetyl-CoA, allowing
BOOJECGE_19583	351160.LRC459	2.1e-25	119.8	CDHC		K00192,K00193	arNOG[11]	0KRDW@eurNOG,COG1614@NOG,arCOG04360@arNOG	C	Part of a complex that catalyzes the reversible cleavage of acetyl-CoA, allowing
BOOJECGE_21591	523846.Mfer_0525	1.4e-18	97.4	CDHC		K00192,K00193	arNOG[11]	0KRDW@eurNOG,0WRCK@metNOG,COG1614@NOG,arCOG04360@arNOG	C	Part of a complex that catalyzes the reversible cleavage of acetyl-CoA, allowing autotrophic growth from CO(2) (By similarity)
BOOJECGE_24158	243232.MJ_0156	1.5e-14	83.6	CDHC		K00192,K00193	arNOG[11]	0KRDW@eurNOG,0WPYN@methNOG,COG1614@NOG,arCOG04360@arNOG	C	Part of a complex that catalyzes the reversible cleavage of acetyl-CoA, allowing autotrophic growth from CO(2) (By similarity)
BOOJECGE_24228	523846.Mfer_0525	2e-21	106.7	CDHC		K00192,K00193	arNOG[11]	0KRDW@eurNOG,0WRCK@metNOG,COG1614@NOG,arCOG04360@arNOG	C	Part of a complex that catalyzes the reversible cleavage of acetyl-CoA, allowing autotrophic growth from CO(2) (By similarity)
BOOJECGE_03433	523846.Mfer_0522	4.9e-37	159.5	CDHE		K00197	arNOG[11]	0KR9G@eurNOG,0WRSE@metNOG,COG1456@NOG,arCOG01979@arNOG	C	synthase, subunit
BOOJECGE_03434	456442.Mboo_1369	1.5e-79	301.6	CDHE		K00197	arNOG[11]	0KR9G@eurNOG,0WJVA@methaNOG,COG1456@NOG,arCOG01979@arNOG	C	acetyl-CoA decarbonylase synthase complex subunit gamma
BOOJECGE_04518	456442.Mboo_1369	3.5e-62	243.4	CDHE		K00197	arNOG[11]	0KR9G@eurNOG,0WJVA@methaNOG,COG1456@NOG,arCOG01979@arNOG	C	acetyl-CoA decarbonylase synthase complex subunit gamma
BOOJECGE_04519	456442.Mboo_1369	2.1e-17	94	CDHE		K00197	arNOG[11]	0KR9G@eurNOG,0WJVA@methaNOG,COG1456@NOG,arCOG01979@arNOG	C	acetyl-CoA decarbonylase synthase complex subunit gamma
BOOJECGE_07790	323259.Mhun_0686	1e-57	228.4	CDHE		K00197	arNOG[11]	0KR9G@eurNOG,0WJVA@methaNOG,COG1456@NOG,arCOG01979@arNOG	C	acetyl-CoA decarbonylase synthase complex subunit gamma
BOOJECGE_07791	456442.Mboo_1369	4.4e-69	266.5	CDHE		K00197	arNOG[11]	0KR9G@eurNOG,0WJVA@methaNOG,COG1456@NOG,arCOG01979@arNOG	C	acetyl-CoA decarbonylase synthase complex subunit gamma
BOOJECGE_07792	456442.Mboo_1369	1.2e-12	77	CDHE		K00197	arNOG[11]	0KR9G@eurNOG,0WJVA@methaNOG,COG1456@NOG,arCOG01979@arNOG	C	acetyl-CoA decarbonylase synthase complex subunit gamma
BOOJECGE_08179	190192.MK0723	6.1e-14	81.6	CDHE		K00197	arNOG[11]	0KR9G@eurNOG,COG1456@NOG,arCOG01979@arNOG	C	acetyl-CoA decarbonylase synthase complex subunit gamma
BOOJECGE_08180	456442.Mboo_1369	5.8e-24	115.5	CDHE		K00197	arNOG[11]	0KR9G@eurNOG,0WJVA@methaNOG,COG1456@NOG,arCOG01979@arNOG	C	acetyl-CoA decarbonylase synthase complex subunit gamma
BOOJECGE_08181	456442.Mboo_1369	9.6e-36	154.8	CDHE		K00197	arNOG[11]	0KR9G@eurNOG,0WJVA@methaNOG,COG1456@NOG,arCOG01979@arNOG	C	acetyl-CoA decarbonylase synthase complex subunit gamma
BOOJECGE_14708	456442.Mboo_1369	2.7e-64	250.4	CDHE		K00197	arNOG[11]	0KR9G@eurNOG,0WJVA@methaNOG,COG1456@NOG,arCOG01979@arNOG	C	acetyl-CoA decarbonylase synthase complex subunit gamma
BOOJECGE_18975	456442.Mboo_1369	6.9e-34	148.7	CDHE		K00197	arNOG[11]	0KR9G@eurNOG,0WJVA@methaNOG,COG1456@NOG,arCOG01979@arNOG	C	acetyl-CoA decarbonylase synthase complex subunit gamma
BOOJECGE_24099	880072.Desac_1968	1.3e-21	107.8	ACSC		K00197	bactNOG[38]	05EYX@bactNOG,0GC27@delNOG,0HD04@dproNOG,176RB@proNOG,COG1456@NOG	C	CO dehydrogenase acetyl-CoA synthase delta subunit
BOOJECGE_03435	456442.Mboo_1370	1.3e-102	378.6	CDHD		K00194	arNOG[11]	0KRD2@eurNOG,0WK2A@methaNOG,COG2069@NOG,arCOG01980@arNOG	C	Part of a complex that catalyzes the reversible cleavage of acetyl-CoA, allowing growth on acetate as sole source of carbon and energy. Probably maintains the overall quaternary structure of the ACDS complex (By similarity)
BOOJECGE_04517	456442.Mboo_1370	4.4e-130	469.9	CDHD		K00194	arNOG[11]	0KRD2@eurNOG,0WK2A@methaNOG,COG2069@NOG,arCOG01980@arNOG	C	Part of a complex that catalyzes the reversible cleavage of acetyl-CoA, allowing growth on acetate as sole source of carbon and energy. Probably maintains the overall quaternary structure of the ACDS complex (By similarity)
BOOJECGE_07793	456442.Mboo_1370	2.6e-45	186.8	CDHD		K00194	arNOG[11]	0KRD2@eurNOG,0WK2A@methaNOG,COG2069@NOG,arCOG01980@arNOG	C	Part of a complex that catalyzes the reversible cleavage of acetyl-CoA, allowing growth on acetate as sole source of carbon and energy. Probably maintains the overall quaternary structure of the ACDS complex (By similarity)
BOOJECGE_11039	323259.Mhun_0687	5.8e-20	101.7	CDHD		K00194	arNOG[11]	0KRD2@eurNOG,0WK2A@methaNOG,COG2069@NOG,arCOG01980@arNOG	C	Part of a complex that catalyzes the reversible cleavage of acetyl-CoA, allowing growth on acetate as sole source of carbon and energy. Probably maintains the overall quaternary structure of the ACDS complex (By similarity)
BOOJECGE_11040	456442.Mboo_1370	2.5e-24	117.1	CDHD		K00194	arNOG[11]	0KRD2@eurNOG,0WK2A@methaNOG,COG2069@NOG,arCOG01980@arNOG	C	Part of a complex that catalyzes the reversible cleavage of acetyl-CoA, allowing growth on acetate as sole source of carbon and energy. Probably maintains the overall quaternary structure of the ACDS complex (By similarity)
BOOJECGE_13870	456442.Mboo_1370	1.1e-08	64.7	CDHD		K00194	arNOG[11]	0KRD2@eurNOG,0WK2A@methaNOG,COG2069@NOG,arCOG01980@arNOG	C	Part of a complex that catalyzes the reversible cleavage of acetyl-CoA, allowing growth on acetate as sole source of carbon and energy. Probably maintains the overall quaternary structure of the ACDS complex (By similarity)
BOOJECGE_15923	456442.Mboo_1370	8.4e-56	221.9	CDHD		K00194	arNOG[11]	0KRD2@eurNOG,0WK2A@methaNOG,COG2069@NOG,arCOG01980@arNOG	C	Part of a complex that catalyzes the reversible cleavage of acetyl-CoA, allowing growth on acetate as sole source of carbon and energy. Probably maintains the overall quaternary structure of the ACDS complex (By similarity)
BOOJECGE_19623	456442.Mboo_1370	3.5e-50	203.4	CDHD		K00194	arNOG[11]	0KRD2@eurNOG,0WK2A@methaNOG,COG2069@NOG,arCOG01980@arNOG	C	Part of a complex that catalyzes the reversible cleavage of acetyl-CoA, allowing growth on acetate as sole source of carbon and energy. Probably maintains the overall quaternary structure of the ACDS complex (By similarity)
BOOJECGE_30395	390874.Tpet_0131	4e-12	75.9	COMB		K05979	bactNOG[38]	08N5B@bactNOG,1CGJK@therNOG,COG2045@NOG	C	2-phosphosulfolactate phosphatase
BOOJECGE_30638	390874.Tpet_0131	1.2e-12	77.4	COMB		K05979	bactNOG[38]	08N5B@bactNOG,1CGJK@therNOG,COG2045@NOG	C	2-phosphosulfolactate phosphatase
Homologs of methanogenesis-related genes identified within the metagenome assembly obtained for the 50 cmbsf sediment-sample of SSK42/9
#query_name	seed_eggNOG_ortholog	seed_ortholog_evalue	seed_ortholog_score	predicted_gene_name	GO_terms	KEGG Orthology Numbers	Annotation_tax_scope	OGs	COG cat	eggNOG annot
HCHENOFK_01360	589924.Ferp_0603	4.3e-102	376.7			K00200	arNOG[11]	02HBF@arcNOG,0KRP6@eurNOG,COG1229@NOG,arCOG04461@arNOG	C	Formylmethanofuran dehydrogenase subunit A
HCHENOFK_01361	523846.Mfer_0979	5.4e-40	169.1	FWDA		K00200	arNOG[11]	0KRP6@eurNOG,0WRKN@metNOG,COG1229@NOG,arCOG04461@arNOG	C	formylmethanofuran dehydrogenase, subunit A
HCHENOFK_01362	573064.Mefer_0155	1.1e-11	73.9	FWDA		K00200	arNOG[11]	0KRP6@eurNOG,0WQ0K@methNOG,COG1229@NOG,arCOG04461@arNOG	C	formylmethanofuran dehydrogenase, subunit
HCHENOFK_03140	523846.Mfer_0979	5.7e-167	592.8	FWDA		K00200	arNOG[11]	0KRP6@eurNOG,0WRKN@metNOG,COG1229@NOG,arCOG04461@arNOG	C	formylmethanofuran dehydrogenase, subunit A
HCHENOFK_19945	523846.Mfer_0979	1.3e-59	234.6	FWDA		K00200	arNOG[11]	0KRP6@eurNOG,0WRKN@metNOG,COG1229@NOG,arCOG04461@arNOG	C	formylmethanofuran dehydrogenase, subunit A
HCHENOFK_19946	589924.Ferp_0603	1.5e-25	120.9			K00200	arNOG[11]	02HBF@arcNOG,0KRP6@eurNOG,COG1229@NOG,arCOG04461@arNOG	C	Formylmethanofuran dehydrogenase subunit A
HCHENOFK_20048	589924.Ferp_0603	6.9e-20	101.7			K00200	arNOG[11]	02HBF@arcNOG,0KRP6@eurNOG,COG1229@NOG,arCOG04461@arNOG	C	Formylmethanofuran dehydrogenase subunit A
HCHENOFK_20049	523846.Mfer_0979	1.7e-92	344.4	FWDA		K00200	arNOG[11]	0KRP6@eurNOG,0WRKN@metNOG,COG1229@NOG,arCOG04461@arNOG	C	formylmethanofuran dehydrogenase, subunit A
HCHENOFK_23054	523846.Mfer_0979	3.6e-38	163.3	FWDA		K00200	arNOG[11]	0KRP6@eurNOG,0WRKN@metNOG,COG1229@NOG,arCOG04461@arNOG	C	formylmethanofuran dehydrogenase, subunit A
HCHENOFK_37796	679901.Mzhil_0204	4.3e-09	65.1			K00200	arNOG[11]	0KRP6@eurNOG,0WK0N@methaNOG,COG1229@NOG,arCOG04461@arNOG	C	Formylmethanofuran dehydrogenase subunit A
HCHENOFK_41801	420247.Msm_1413	2.5e-16	89.7	FWDA		K00200	arNOG[11]	0KRP6@eurNOG,0WRKN@metNOG,COG1229@NOG,arCOG04461@arNOG	C	formylmethanofuran dehydrogenase, subunit A
HCHENOFK_01363	693661.Arcve_1113	1.4e-11	73.6	FWDB		K00201	arNOG[11]	0KR9D@eurNOG,COG1029@NOG,arCOG01499@arNOG	C	formylmethanofuran dehydrogenase subunit B
HCHENOFK_07483	523846.Mfer_0981	1.7e-54	218.4	FWDB		K00201	arNOG[11]	0KR9D@eurNOG,0WRDC@metNOG,COG1029@NOG,arCOG01499@arNOG	C	Formylmethanofuran dehydrogenase, subunit B
HCHENOFK_07484	190192.MK1527	3.8e-44	183	FWDB		K00201	arNOG[11]	0KR9D@eurNOG,COG1029@NOG,arCOG01499@arNOG	C	formylmethanofuran dehydrogenase subunit B
HCHENOFK_26732	589924.Ferp_0602	8.2e-20	102.4	FWDB		K00201	arNOG[11]	02GYA@arcNOG,0KR9D@eurNOG,COG1029@NOG,arCOG01499@arNOG	C	Formylmethanofuran dehydrogenase subunit B
HCHENOFK_40162	573064.Mefer_0243	1e-47	194.9	FWDB		K00201	arNOG[11]	0KR9D@eurNOG,COG1029@NOG,arCOG01499@arNOG	C	formylmethanofuran dehydrogenase subunit B
HCHENOFK_40209	880724.Metig_1194	3.5e-08	62	FWDB		K00201	arNOG[11]	0KR9D@eurNOG,0WR6A@methNOG,COG1029@NOG,arCOG01499@arNOG	C	Molybdopterin oxidoreductase
HCHENOFK_01359	523846.Mfer_1164	2.3e-55	221.1	FMDC		K00202	arNOG[11]	0KRFI@eurNOG,0WSGJ@metNOG,COG1153@NOG,COG2218@NOG,arCOG00097@arNOG	C	Catalyzes the reversible oxidation of CO(2) and methanofuran (MFR) to N-formylmethanofuran (CHO-MFR). Can only oxidize formylmethanofuran. This enzyme is oxygen-labile
HCHENOFK_03139	523846.Mfer_1164	2.8e-62	244.2	FMDC		K00202	arNOG[11]	0KRFI@eurNOG,0WSGJ@metNOG,COG1153@NOG,COG2218@NOG,arCOG00097@arNOG	C	Catalyzes the reversible oxidation of CO(2) and methanofuran (MFR) to N-formylmethanofuran (CHO-MFR). Can only oxidize formylmethanofuran. This enzyme is oxygen-labile
HCHENOFK_26465	579137.Metvu_0797	5.6e-23	112.5	FWDC		K00202	arNOG[11]	0KSU1@eurNOG,0WPYB@methNOG,COG2218@NOG,arCOG00097@arNOG	C	formylmethanofuran dehydrogenase subunit C
HCHENOFK_26683	243232.MJ_1171	2.8e-32	143.7	FWDC		K00202	arNOG[11]	0KSU1@eurNOG,0WPYB@methNOG,COG2218@NOG,arCOG00097@arNOG	C	formylmethanofuran dehydrogenase subunit C
HCHENOFK_28143	243232.MJ_1171	1.3e-40	171.4	FWDC		K00202	arNOG[11]	0KSU1@eurNOG,0WPYB@methNOG,COG2218@NOG,arCOG00097@arNOG	C	formylmethanofuran dehydrogenase subunit C
HCHENOFK_36100	243232.MJ_1171	9.2e-30	135.2	FWDC		K00202	arNOG[11]	0KSU1@eurNOG,0WPYB@methNOG,COG2218@NOG,arCOG00097@arNOG	C	formylmethanofuran dehydrogenase subunit C
HCHENOFK_40619	579137.Metvu_0797	1.1e-14	84.7	FWDC		K00202	arNOG[11]	0KSU1@eurNOG,0WPYB@methNOG,COG2218@NOG,arCOG00097@arNOG	C	formylmethanofuran dehydrogenase subunit C
HCHENOFK_01244	368407.Memar_0621	3.2e-29	133.3	FWDD-1		K00203	arNOG[11]	0KT6G@eurNOG,0WM8E@methaNOG,COG1153@NOG,arCOG02674@arNOG	C	formylmethanofuran dehydrogenase subunit D
HCHENOFK_07482	323259.Mhun_1984	8.2e-19	98.2	FWDD-1		K00203	arNOG[11]	0KT6G@eurNOG,0WM8E@methaNOG,COG1153@NOG,arCOG02674@arNOG	C	formylmethanofuran dehydrogenase subunit D
HCHENOFK_27526	323259.Mhun_1984	2.2e-24	117.1	FWDD-1		K00203	arNOG[11]	0KT6G@eurNOG,0WM8E@methaNOG,COG1153@NOG,arCOG02674@arNOG	C	formylmethanofuran dehydrogenase subunit D
HCHENOFK_32539	410358.Mlab_0243	4.1e-14	82.8	FWDD-1		K00203	arNOG[11]	0KT6G@eurNOG,0WM8E@methaNOG,COG1153@NOG,arCOG02674@arNOG	C	formylmethanofuran dehydrogenase subunit D
HCHENOFK_11756	224325.AF0433	5e-36	156			K01520,K11261	arNOG[11]	0KT33@eurNOG,COG1720@NOG,COG2191@NOG,arCOG00761@arNOG,arCOG00762@arNOG	C	formylmethanofuran dehydrogenase, subunit E
HCHENOFK_21187	880072.Desac_0953	4.7e-10	68.9			K11261	bactNOG[38]	08TK9@bactNOG,0GEXN@delNOG,0HFGN@dproNOG,17E4T@proNOG,COG2191@NOG	C	formylmethanofuran dehydrogenase, subunit E
HCHENOFK_21188	574087.Acear_0784	1.7e-34	151	FWDE		K11261	bactNOG[38]	08TK9@bactNOG,0ES7P@cloNOG,0NIP3@firmNOG,COG1720@NOG,COG2191@NOG	C	Formylmethanofuran dehydrogenase subunit E
HCHENOFK_22240	572478.Vdis_1355	8.1e-18	94.7			K01520,K11261	arNOG[11]	0FC9T@creNOG,COG1720@NOG,arCOG00761@arNOG	S	Uncharacterised protein family UPF0066
HCHENOFK_39779	224325.AF0433	1.2e-17	94			K01520,K11261	arNOG[11]	0KT33@eurNOG,COG1720@NOG,COG2191@NOG,arCOG00761@arNOG,arCOG00762@arNOG	C	formylmethanofuran dehydrogenase, subunit E
HCHENOFK_42502	999630.TUZN_0272	2e-08	63.9			K11261	arNOG[11]	0FDIN@creNOG,COG1695@NOG,arCOG00002@arNOG	K	family transcriptional regulator
HCHENOFK_47298	224325.AF0433	6.4e-16	88.6			K01520,K11261	arNOG[11]	0KT33@eurNOG,COG1720@NOG,COG2191@NOG,arCOG00761@arNOG,arCOG00762@arNOG	C	formylmethanofuran dehydrogenase, subunit E
HCHENOFK_00711	868131.MSWAN_0123	3.8e-38	164.1	FWDF		K00205	arNOG[11]	0KS8R@eurNOG,0WRAE@metNOG,0ZN2K@NOG,arCOG02180@arNOG	C	4Fe-4S binding domain
HCHENOFK_00745	523846.Mfer_0976	1.3e-38	165.6	FWDF		K00205	arNOG[11]	0KS8R@eurNOG,0WRAE@metNOG,0ZN2K@NOG,arCOG02180@arNOG	C	4Fe-4S binding domain
HCHENOFK_00831	304371.MCP_2771	1.1e-25	122.1	FWDF		K00205	arNOG[11]	0KS8R@eurNOG,0WKQE@methaNOG,0ZN2K@NOG,arCOG02180@arNOG	C	formylmethanofuran dehydrogenase subunit F
HCHENOFK_02813	368407.Memar_0626	4.1e-32	144.1	FWDF		K00205	arNOG[11]	0KS8R@eurNOG,0WKQE@methaNOG,0ZN2K@NOG,arCOG02180@arNOG	C	formylmethanofuran dehydrogenase subunit F
HCHENOFK_04125	693661.Arcve_1118	8e-33	146.4	FMDF		K00205	arNOG[11]	0KRJH@eurNOG,0ZN2K@NOG,arCOG02180@arNOG	C	formylmethanofuran dehydrogenase, subunit
HCHENOFK_06457	523846.Mfer_0976	4.9e-13	79.3	FWDF		K00205	arNOG[11]	0KS8R@eurNOG,0WRAE@metNOG,0ZN2K@NOG,arCOG02180@arNOG	C	4Fe-4S binding domain
HCHENOFK_14853	304371.MCP_2771	8.1e-20	102.1	FWDF		K00205	arNOG[11]	0KS8R@eurNOG,0WKQE@methaNOG,0ZN2K@NOG,arCOG02180@arNOG	C	formylmethanofuran dehydrogenase subunit F
HCHENOFK_15678	304371.MCP_2771	1.3e-19	101.3	FWDF		K00205	arNOG[11]	0KS8R@eurNOG,0WKQE@methaNOG,0ZN2K@NOG,arCOG02180@arNOG	C	formylmethanofuran dehydrogenase subunit F
HCHENOFK_24968	304371.MCP_2771	9e-14	81.6	FWDF		K00205	arNOG[11]	0KS8R@eurNOG,0WKQE@methaNOG,0ZN2K@NOG,arCOG02180@arNOG	C	formylmethanofuran dehydrogenase subunit F
HCHENOFK_38190	523846.Mfer_0976	6.2e-20	102.4	FWDF		K00205	arNOG[11]	0KS8R@eurNOG,0WRAE@metNOG,0ZN2K@NOG,arCOG02180@arNOG	C	4Fe-4S binding domain
HCHENOFK_00339	868131.MSWAN_0958	4.6e-116	422.9	EHAS		K00672	arNOG[11]	0KRFB@eurNOG,0WRH8@metNOG,COG2037@NOG,arCOG02695@arNOG	C	formylmethanofuran-tetrahydromethanopterin formyltransferase (EC 2.3.1.101)
HCHENOFK_00725	573063.Metin_0870	3e-92	344	FTR	GO:0005575,GO:0005622,GO:0005623,GO:0005737,GO:0044424,GO:0044464	K00672	arNOG[11]	0KRCW@eurNOG,COG2037@NOG,arCOG02695@arNOG	C	Catalyzes the reversible transfer of a formyl group from formylmethanofuran (formyl-MFR) to tetrahydromethanopterin (H(4)MPT) so as to produce 5-formyl tetrahydromethanopterin (5- formyl-H(4)MPT) and methanofuran (MFR)
HCHENOFK_07488	573063.Metin_0870	8e-56	222.2	FTR	GO:0005575,GO:0005622,GO:0005623,GO:0005737,GO:0044424,GO:0044464	K00672	arNOG[11]	0KRCW@eurNOG,COG2037@NOG,arCOG02695@arNOG	C	Catalyzes the reversible transfer of a formyl group from formylmethanofuran (formyl-MFR) to tetrahydromethanopterin (H(4)MPT) so as to produce 5-formyl tetrahydromethanopterin (5- formyl-H(4)MPT) and methanofuran (MFR)
HCHENOFK_12142	868131.MSWAN_0958	1.9e-82	310.8	EHAS		K00672	arNOG[11]	0KRFB@eurNOG,0WRH8@metNOG,COG2037@NOG,arCOG02695@arNOG	C	formylmethanofuran-tetrahydromethanopterin formyltransferase (EC 2.3.1.101)
HCHENOFK_12143	589924.Ferp_1323	6.9e-11	70.9	FTR	GO:0005575,GO:0005622,GO:0005623,GO:0005737,GO:0044424,GO:0044464	K00672	arNOG[11]	02GYZ@arcNOG,0KRCW@eurNOG,COG2037@NOG,arCOG02695@arNOG	C	Catalyzes the transfer of a formyl group from 5-formyl tetrahydromethanopterin (5-formyl-H(4)MPT) to methanofuran (MFR) so as to produce formylmethanofuran (formyl-MFR) and tetrahydromethanopterin (H(4)MPT)
HCHENOFK_12341	573063.Metin_0870	4.7e-10	68.6	FTR	GO:0005575,GO:0005622,GO:0005623,GO:0005737,GO:0044424,GO:0044464	K00672	arNOG[11]	0KRCW@eurNOG,COG2037@NOG,arCOG02695@arNOG	C	Catalyzes the reversible transfer of a formyl group from formylmethanofuran (formyl-MFR) to tetrahydromethanopterin (H(4)MPT) so as to produce 5-formyl tetrahydromethanopterin (5- formyl-H(4)MPT) and methanofuran (MFR)
HCHENOFK_12342	190192.MK0116	5.6e-20	102.1	FTR	GO:0005575,GO:0005622,GO:0005623,GO:0005737,GO:0044424,GO:0044464	K00672	arNOG[11]	0KRCW@eurNOG,COG2037@NOG,arCOG02695@arNOG	C	Catalyzes the reversible transfer of a formyl group from formylmethanofuran (formyl-MFR) to tetrahydromethanopterin (H(4)MPT) so as to produce 5-formyl tetrahydromethanopterin (5- formyl-H(4)MPT) and methanofuran (MFR)
HCHENOFK_12343	644295.Metev_1828	2.2e-16	89.7	FTR	GO:0005575,GO:0005622,GO:0005623,GO:0005737,GO:0044424,GO:0044464	K00672	arNOG[11]	0KRCW@eurNOG,0WKA1@methaNOG,COG2037@NOG,arCOG02695@arNOG	C	Catalyzes the reversible transfer of a formyl group from formylmethanofuran (formyl-MFR) to tetrahydromethanopterin (H(4)MPT) so as to produce 5-formyl tetrahydromethanopterin (5- formyl-H(4)MPT) and methanofuran (MFR)
HCHENOFK_13086	868131.MSWAN_0958	6.2e-101	372.5	EHAS		K00672	arNOG[11]	0KRFB@eurNOG,0WRH8@metNOG,COG2037@NOG,arCOG02695@arNOG	C	formylmethanofuran-tetrahydromethanopterin formyltransferase (EC 2.3.1.101)
HCHENOFK_21692	573063.Metin_0870	4.2e-21	105.9	FTR	GO:0005575,GO:0005622,GO:0005623,GO:0005737,GO:0044424,GO:0044464	K00672	arNOG[11]	0KRCW@eurNOG,COG2037@NOG,arCOG02695@arNOG	C	Catalyzes the reversible transfer of a formyl group from formylmethanofuran (formyl-MFR) to tetrahydromethanopterin (H(4)MPT) so as to produce 5-formyl tetrahydromethanopterin (5- formyl-H(4)MPT) and methanofuran (MFR)
HCHENOFK_21693	693661.Arcve_1202	2e-36	157.5	FTR	GO:0005575,GO:0005622,GO:0005623,GO:0005737,GO:0044424,GO:0044464	K00672	arNOG[11]	0KRCW@eurNOG,COG2037@NOG,arCOG02695@arNOG	C	Catalyzes the reversible transfer of a formyl group from formylmethanofuran (formyl-MFR) to tetrahydromethanopterin (H(4)MPT) so as to produce 5-formyl tetrahydromethanopterin (5- formyl-H(4)MPT) and methanofuran (MFR)
HCHENOFK_25022	339860.Msp_1502	1.4e-08	63.5	FTR	GO:0005575,GO:0005622,GO:0005623,GO:0005737,GO:0044424,GO:0044464	K00672	arNOG[11]	0KRCW@eurNOG,0WRKG@metNOG,COG2037@NOG,arCOG02695@arNOG	C	Catalyzes the reversible transfer of a formyl group from formylmethanofuran (formyl-MFR) to tetrahydromethanopterin (H(4)MPT) so as to produce 5-formyl tetrahydromethanopterin (5- formyl-H(4)MPT) and methanofuran (MFR)
HCHENOFK_25023	679901.Mzhil_2022	9.6e-16	87.8	FTR	GO:0005575,GO:0005622,GO:0005623,GO:0005737,GO:0044424,GO:0044464	K00672	arNOG[11]	0KRCW@eurNOG,0WKA1@methaNOG,COG2037@NOG,arCOG02695@arNOG	C	Catalyzes the reversible transfer of a formyl group from formylmethanofuran (formyl-MFR) to tetrahydromethanopterin (H(4)MPT) so as to produce 5-formyl tetrahydromethanopterin (5- formyl-H(4)MPT) and methanofuran (MFR)
HCHENOFK_31553	579137.Metvu_0497	9.6e-20	102.1	FTR	GO:0005575,GO:0005622,GO:0005623,GO:0005737,GO:0044424,GO:0044464	K00672	arNOG[11]	0KRCW@eurNOG,0WQ23@methNOG,COG2037@NOG,arCOG02695@arNOG	C	Catalyzes the reversible transfer of a formyl group from formylmethanofuran (formyl-MFR) to tetrahydromethanopterin (H(4)MPT) so as to produce 5-formyl tetrahydromethanopterin (5- formyl-H(4)MPT) and methanofuran (MFR) (By similarity)
HCHENOFK_33000	693661.Arcve_0336	3e-63	246.9	EHAS		K00672	arNOG[11]	02H10@arcNOG,0KRFB@eurNOG,COG2037@NOG,arCOG02695@arNOG	C	formylmethanofuran--tetrahydromethanopterin formyltransferase (EC 2.3.1.101)
HCHENOFK_40746	868131.MSWAN_0958	3.7e-41	172.9	EHAS		K00672	arNOG[11]	0KRFB@eurNOG,0WRH8@metNOG,COG2037@NOG,arCOG02695@arNOG	C	formylmethanofuran-tetrahydromethanopterin formyltransferase (EC 2.3.1.101)
HCHENOFK_43100	523846.Mfer_1096	2.7e-11	72.4	EHAS		K00672	arNOG[11]	0KRFB@eurNOG,0WRH8@metNOG,COG2037@NOG,arCOG02695@arNOG	C	formylmethanofuran-tetrahydromethanopterin formyltransferase (EC 2.3.1.101)
HCHENOFK_46475	368407.Memar_0628	8.9e-23	111.7	FTR	GO:0005575,GO:0005622,GO:0005623,GO:0005737,GO:0044424,GO:0044464	K00672	arNOG[11]	0KRCW@eurNOG,0WKA1@methaNOG,COG2037@NOG,arCOG02695@arNOG	C	Catalyzes the reversible transfer of a formyl group from formylmethanofuran (formyl-MFR) to tetrahydromethanopterin (H(4)MPT) so as to produce 5-formyl tetrahydromethanopterin (5- formyl-H(4)MPT) and methanofuran (MFR)
HCHENOFK_47011	572546.Arcpr_0160	1.7e-14	83.2	EHAS		K00672	arNOG[11]	0KRFB@eurNOG,COG2037@NOG,arCOG02695@arNOG	C	formylmethanofuran-tetrahydromethanopterin formyltransferase (EC 2.3.1.101)
HCHENOFK_01358	190192.MK0625	1.2e-87	328.6	MCH	GO:0005575,GO:0005622,GO:0005623,GO:0005737,GO:0044424,GO:0044464	K01499	arNOG[11]	0KRT9@eurNOG,COG3252@NOG,arCOG02675@arNOG	H	Catalyzes the reversible interconversion of 5-formyl- H(4)MPT to methenyl-H(4)MPT( ) (By similarity)
HCHENOFK_03137	868132.Metbo_2195	1.7e-30	137.5	MCH	GO:0005575,GO:0005622,GO:0005623,GO:0005737,GO:0044424,GO:0044464	K01499	arNOG[11]	0KRT9@eurNOG,0WRKF@metNOG,COG3252@NOG,arCOG02675@arNOG	H	Catalyzes the reversible interconversion of 5-formyl- H(4)MPT to methenyl-H(4)MPT( ) (By similarity)
HCHENOFK_03138	880724.Metig_0087	3.1e-29	133.3	MCH	GO:0005575,GO:0005622,GO:0005623,GO:0005737,GO:0044424,GO:0044464	K01499	arNOG[11]	0KRT9@eurNOG,0WQD4@methNOG,COG3252@NOG,arCOG02675@arNOG	H	Catalyzes the reversible interconversion of 5-formyl- H(4)MPT to methenyl-H(4)MPT( ) (By similarity)
HCHENOFK_05124	259564.Mbur_0653	1.9e-21	107.5	MCH	GO:0005575,GO:0005622,GO:0005623,GO:0005737,GO:0044424,GO:0044464	K01499	arNOG[11]	0KRT9@eurNOG,0WJWY@methaNOG,COG3252@NOG,arCOG02675@arNOG	H	Catalyzes the reversible interconversion of 5-formyl- H(4)MPT to methenyl-H(4)MPT( ) (By similarity)
HCHENOFK_05125	573063.Metin_0908	7.2e-23	111.7	MCH	GO:0005575,GO:0005622,GO:0005623,GO:0005737,GO:0044424,GO:0044464	K01499	arNOG[11]	COG3252@NOG,arCOG02675@arNOG	H	Catalyzes the reversible interconversion of 5-formyl- H(4)MPT to methenyl-H(4)MPT( ) (By similarity)
HCHENOFK_10650	259564.Mbur_0653	7.2e-17	92	MCH	GO:0005575,GO:0005622,GO:0005623,GO:0005737,GO:0044424,GO:0044464	K01499	arNOG[11]	0KRT9@eurNOG,0WJWY@methaNOG,COG3252@NOG,arCOG02675@arNOG	H	Catalyzes the reversible interconversion of 5-formyl- H(4)MPT to methenyl-H(4)MPT( ) (By similarity)
HCHENOFK_10651	259564.Mbur_0653	1.7e-18	97.4	MCH	GO:0005575,GO:0005622,GO:0005623,GO:0005737,GO:0044424,GO:0044464	K01499	arNOG[11]	0KRT9@eurNOG,0WJWY@methaNOG,COG3252@NOG,arCOG02675@arNOG	H	Catalyzes the reversible interconversion of 5-formyl- H(4)MPT to methenyl-H(4)MPT( ) (By similarity)
HCHENOFK_12199	190192.MK0625	5.1e-76	290	MCH	GO:0005575,GO:0005622,GO:0005623,GO:0005737,GO:0044424,GO:0044464	K01499	arNOG[11]	0KRT9@eurNOG,COG3252@NOG,arCOG02675@arNOG	H	Catalyzes the reversible interconversion of 5-formyl- H(4)MPT to methenyl-H(4)MPT( ) (By similarity)
HCHENOFK_12989	190192.MK0625	4.7e-65	253.1	MCH	GO:0005575,GO:0005622,GO:0005623,GO:0005737,GO:0044424,GO:0044464	K01499	arNOG[11]	0KRT9@eurNOG,COG3252@NOG,arCOG02675@arNOG	H	Catalyzes the reversible interconversion of 5-formyl- H(4)MPT to methenyl-H(4)MPT( ) (By similarity)
HCHENOFK_14428	868132.Metbo_2195	1.5e-31	141	MCH	GO:0005575,GO:0005622,GO:0005623,GO:0005737,GO:0044424,GO:0044464	K01499	arNOG[11]	0KRT9@eurNOG,0WRKF@metNOG,COG3252@NOG,arCOG02675@arNOG	H	Catalyzes the reversible interconversion of 5-formyl- H(4)MPT to methenyl-H(4)MPT( ) (By similarity)
HCHENOFK_14429	573063.Metin_0908	1.5e-13	80.5	MCH	GO:0005575,GO:0005622,GO:0005623,GO:0005737,GO:0044424,GO:0044464	K01499	arNOG[11]	COG3252@NOG,arCOG02675@arNOG	H	Catalyzes the reversible interconversion of 5-formyl- H(4)MPT to methenyl-H(4)MPT( ) (By similarity)
HCHENOFK_37413	190192.MK0625	3.2e-17	93.2	MCH	GO:0005575,GO:0005622,GO:0005623,GO:0005737,GO:0044424,GO:0044464	K01499	arNOG[11]	0KRT9@eurNOG,COG3252@NOG,arCOG02675@arNOG	H	Catalyzes the reversible interconversion of 5-formyl- H(4)MPT to methenyl-H(4)MPT( ) (By similarity)
HCHENOFK_48160	339860.Msp_1238	1.9e-07	60.8	MCH	GO:0005575,GO:0005622,GO:0005623,GO:0005737,GO:0044424,GO:0044464	K01499	arNOG[11]	0KRT9@eurNOG,0WRKF@metNOG,COG3252@NOG,arCOG02675@arNOG	H	Catalyzes the reversible interconversion of 5-formyl- H(4)MPT to methenyl-H(4)MPT( ) (By similarity)
HCHENOFK_01247	523846.Mfer_0811	2.4e-85	320.9	MTD		K00319	arNOG[11]	0KRGF@eurNOG,0WRMD@metNOG,COG1927@NOG,arCOG04382@arNOG	C	Catalyzes the reversible reduction of methenyl- H(4)MPT( ) to methylene-H(4)MPT
HCHENOFK_15596	523846.Mfer_0811	1.7e-86	324.7	MTD		K00319	arNOG[11]	0KRGF@eurNOG,0WRMD@metNOG,COG1927@NOG,arCOG04382@arNOG	C	Catalyzes the reversible reduction of methenyl- H(4)MPT( ) to methylene-H(4)MPT
HCHENOFK_16840	523846.Mfer_0811	1.2e-27	127.9	MTD		K00319	arNOG[11]	0KRGF@eurNOG,0WRMD@metNOG,COG1927@NOG,arCOG04382@arNOG	C	Catalyzes the reversible reduction of methenyl- H(4)MPT( ) to methylene-H(4)MPT
HCHENOFK_16841	589924.Ferp_1018	2.4e-39	167.2	MTD		K00319	arNOG[11]	02HH2@arcNOG,0KRGF@eurNOG,COG1927@NOG,arCOG04382@arNOG	C	Catalyzes the oxidation of methylene-H(4)MPT to methenyl-H(4)MPT( )
HCHENOFK_47917	523846.Mfer_0811	3.2e-25	119.8	MTD		K00319	arNOG[11]	0KRGF@eurNOG,0WRMD@metNOG,COG1927@NOG,arCOG04382@arNOG	C	Catalyzes the reversible reduction of methenyl- H(4)MPT( ) to methylene-H(4)MPT
HCHENOFK_48429	589924.Ferp_1018	1.1e-11	74.3	MTD		K00319	arNOG[11]	02HH2@arcNOG,0KRGF@eurNOG,COG1927@NOG,arCOG04382@arNOG	C	Catalyzes the oxidation of methylene-H(4)MPT to methenyl-H(4)MPT( )
HCHENOFK_00177	224325.AF1196	8.9e-50	203		GO:0005575,GO:0005622,GO:0005623,GO:0005737,GO:0044424,GO:0044464	K00320,K14728	arNOG[11]	0KWNR@eurNOG,COG2141@NOG,arCOG02410@arNOG	C	Luciferase-like monooxygenase
HCHENOFK_00861	589924.Ferp_1191	4.1e-33	147.1		GO:0005575,GO:0005622,GO:0005623,GO:0005737,GO:0044424,GO:0044464	K00320,K14728	arNOG[11]	02HRQ@arcNOG,0KYP2@eurNOG,COG2141@NOG,arCOG02410@arNOG	C	Luciferase-like monooxygenase
HCHENOFK_02066	797210.Halxa_2105	1.3e-07	60.8		GO:0005575,GO:0005622,GO:0005623,GO:0005737,GO:0044424,GO:0044464	K00320,K14728,K15510,K17228	arNOG[11]	0KZFP@eurNOG,0RFQA@halNOG,COG2141@NOG,arCOG02410@arNOG	C	Luciferase-like monooxygenase
HCHENOFK_06855	573063.Metin_0159	2.5e-99	367.5	MER	GO:0005575,GO:0005622,GO:0005623,GO:0005737,GO:0044424,GO:0044464	K00320	arNOG[11]	0KRKG@eurNOG,0WQHX@methNOG,COG2141@NOG,arCOG02410@arNOG	C	Catalyzes the reversible reduction of methylene-H(4)MPT to methyl-H(4)MPT (By similarity)
HCHENOFK_08456	589924.Ferp_1191	1.7e-98	364.8		GO:0005575,GO:0005622,GO:0005623,GO:0005737,GO:0044424,GO:0044464	K00320,K14728	arNOG[11]	02HRQ@arcNOG,0KYP2@eurNOG,COG2141@NOG,arCOG02410@arNOG	C	Luciferase-like monooxygenase
HCHENOFK_09448	880724.Metig_1293	3.6e-27	126.7	MER	GO:0005575,GO:0005622,GO:0005623,GO:0005737,GO:0044424,GO:0044464	K00320	arNOG[11]	0KRKG@eurNOG,0WQHX@methNOG,COG2141@NOG,arCOG02410@arNOG	C	Catalyzes the reversible reduction of methylene-H(4)MPT to methyl-H(4)MPT (By similarity)
HCHENOFK_09449	411467.BACCAP_01345	2.1e-13	80.9			K00320	bactNOG[38]	08TKT@bactNOG,COG2141@NOG	C	Luciferase-like monooxygenase
HCHENOFK_11808	224325.AF1196	1e-08	63.9		GO:0005575,GO:0005622,GO:0005623,GO:0005737,GO:0044424,GO:0044464	K00320,K14728	arNOG[11]	0KWNR@eurNOG,COG2141@NOG,arCOG02410@arNOG	C	Luciferase-like monooxygenase
HCHENOFK_15537	224325.AF2411	6.7e-38	162.5		GO:0005575,GO:0005622,GO:0005623,GO:0005737,GO:0044424,GO:0044464	K00320,K14728	arNOG[11]	02HRQ@arcNOG,0KYP2@eurNOG,COG2141@NOG,arCOG02410@arNOG	C	Luciferase-like monooxygenase
HCHENOFK_18480	224325.AF1196	4.6e-75	287		GO:0005575,GO:0005622,GO:0005623,GO:0005737,GO:0044424,GO:0044464	K00320,K14728	arNOG[11]	0KWNR@eurNOG,COG2141@NOG,arCOG02410@arNOG	C	Luciferase-like monooxygenase
HCHENOFK_18772	644281.MFS40622_0752	4.1e-57	226.9	MER	GO:0005575,GO:0005622,GO:0005623,GO:0005737,GO:0044424,GO:0044464	K00320	arNOG[11]	0KRKG@eurNOG,0WQHX@methNOG,COG2141@NOG,arCOG02410@arNOG	C	Catalyzes the reversible reduction of methylene-H(4)MPT to methyl-H(4)MPT (By similarity)
HCHENOFK_19731	589924.Ferp_0743	6.6e-28	129	MER	GO:0005575,GO:0005622,GO:0005623,GO:0005737,GO:0044424,GO:0044464	K00320,K14728	arNOG[11]	02GZ6@arcNOG,0KRKG@eurNOG,COG2141@NOG,arCOG02410@arNOG	C	Catalyzes the oxidation of methyl-H(4)MPT to methylene- H(4)MPT (By similarity)
HCHENOFK_19733	190192.MK0524	1.5e-35	154.8	MER	GO:0005575,GO:0005622,GO:0005623,GO:0005737,GO:0044424,GO:0044464	K00320	arNOG[11]	0KRKG@eurNOG,COG2141@NOG,arCOG02410@arNOG	C	Catalyzes the reversible reduction of methylene-H(4)MPT to methyl-H(4)MPT (By similarity)
HCHENOFK_20177	573063.Metin_0159	1.2e-50	204.9	MER	GO:0005575,GO:0005622,GO:0005623,GO:0005737,GO:0044424,GO:0044464	K00320	arNOG[11]	0KRKG@eurNOG,0WQHX@methNOG,COG2141@NOG,arCOG02410@arNOG	C	Catalyzes the reversible reduction of methylene-H(4)MPT to methyl-H(4)MPT (By similarity)
HCHENOFK_20852	589924.Ferp_1191	2.2e-09	66.6		GO:0005575,GO:0005622,GO:0005623,GO:0005737,GO:0044424,GO:0044464	K00320,K14728	arNOG[11]	02HRQ@arcNOG,0KYP2@eurNOG,COG2141@NOG,arCOG02410@arNOG	C	Luciferase-like monooxygenase
HCHENOFK_22090	589924.Ferp_0053	5.1e-17	92.8		GO:0005575,GO:0005622,GO:0005623,GO:0005737,GO:0044424,GO:0044464	K00320,K14728	arNOG[11]	02HRQ@arcNOG,0KYP2@eurNOG,COG2141@NOG,arCOG02410@arNOG	C	Luciferase-like monooxygenase
HCHENOFK_29549	589924.Ferp_1191	7.6e-10	67.8		GO:0005575,GO:0005622,GO:0005623,GO:0005737,GO:0044424,GO:0044464	K00320,K14728	arNOG[11]	02HRQ@arcNOG,0KYP2@eurNOG,COG2141@NOG,arCOG02410@arNOG	C	Luciferase-like monooxygenase
HCHENOFK_31118	573063.Metin_0159	2.9e-23	113.2	MER	GO:0005575,GO:0005622,GO:0005623,GO:0005737,GO:0044424,GO:0044464	K00320	arNOG[11]	0KRKG@eurNOG,0WQHX@methNOG,COG2141@NOG,arCOG02410@arNOG	C	Catalyzes the reversible reduction of methylene-H(4)MPT to methyl-H(4)MPT (By similarity)
HCHENOFK_33950	589924.Ferp_1191	1.6e-20	104		GO:0005575,GO:0005622,GO:0005623,GO:0005737,GO:0044424,GO:0044464	K00320,K14728	arNOG[11]	02HRQ@arcNOG,0KYP2@eurNOG,COG2141@NOG,arCOG02410@arNOG	C	Luciferase-like monooxygenase
HCHENOFK_34942	589924.Ferp_1191	3.5e-31	140.2		GO:0005575,GO:0005622,GO:0005623,GO:0005737,GO:0044424,GO:0044464	K00320,K14728	arNOG[11]	02HRQ@arcNOG,0KYP2@eurNOG,COG2141@NOG,arCOG02410@arNOG	C	Luciferase-like monooxygenase
HCHENOFK_35911	589924.Ferp_1191	7.9e-19	98.6		GO:0005575,GO:0005622,GO:0005623,GO:0005737,GO:0044424,GO:0044464	K00320,K14728	arNOG[11]	02HRQ@arcNOG,0KYP2@eurNOG,COG2141@NOG,arCOG02410@arNOG	C	Luciferase-like monooxygenase
HCHENOFK_42417	589924.Ferp_1191	3.4e-30	136.7		GO:0005575,GO:0005622,GO:0005623,GO:0005737,GO:0044424,GO:0044464	K00320,K14728	arNOG[11]	02HRQ@arcNOG,0KYP2@eurNOG,COG2141@NOG,arCOG02410@arNOG	C	Luciferase-like monooxygenase
HCHENOFK_45515	573063.Metin_0159	7.5e-08	62	MER	GO:0005575,GO:0005622,GO:0005623,GO:0005737,GO:0044424,GO:0044464	K00320	arNOG[11]	0KRKG@eurNOG,0WQHX@methNOG,COG2141@NOG,arCOG02410@arNOG	C	Catalyzes the reversible reduction of methylene-H(4)MPT to methyl-H(4)MPT (By similarity)
HCHENOFK_47852	224325.AF1066	2.7e-28	130.2	MER	GO:0005575,GO:0005622,GO:0005623,GO:0005737,GO:0044424,GO:0044464	K00320,K14728	arNOG[11]	02GZ6@arcNOG,0KRKG@eurNOG,COG2141@NOG,arCOG02410@arNOG	C	Catalyzes the oxidation of methyl-H(4)MPT to methylene- H(4)MPT (By similarity)
HCHENOFK_00200	224325.AF0009	6.4e-70	269.6			K00584	arNOG[11]	02HSN@arcNOG,0KS52@eurNOG,COG1962@NOG,arCOG04336@arNOG	H	Tetrahydromethanopterin S-methyltransferase MtrH subunit
HCHENOFK_05128	138119.DSY3157	4.8e-51	206.8			K00584	bactNOG[38]	08QZ0@bactNOG,0ERJ7@cloNOG,0NGCR@firmNOG,COG1962@NOG	H	Tetrahydromethanopterin S-methyltransferase (EC 2.1.1.86)
HCHENOFK_11140	224325.AF0009	6.1e-27	126.3			K00584	arNOG[11]	02HSN@arcNOG,0KS52@eurNOG,COG1962@NOG,arCOG04336@arNOG	H	Tetrahydromethanopterin S-methyltransferase MtrH subunit
HCHENOFK_13945	523846.Mfer_0776	2.6e-21	106.7	MTRH		K00584	arNOG[11]	0KRP2@eurNOG,0WRRZ@metNOG,COG1962@NOG,arCOG04336@arNOG	H	Part of a complex that catalyzes the formation of methyl-coenzyme M and tetrahydromethanopterin from coenzyme M and methyl-tetrahydromethanopterin. This is an energy-conserving, sodium-ion translocating step. MtrH catalyzes the transfer of the methyl group from methyl-tetrahydromethanopterin to the corrinoid prosthetic group of MtrA
HCHENOFK_14675	224325.AF0009	3.4e-15	86.3			K00584	arNOG[11]	02HSN@arcNOG,0KS52@eurNOG,COG1962@NOG,arCOG04336@arNOG	H	Tetrahydromethanopterin S-methyltransferase MtrH subunit
HCHENOFK_17189	1110509.Mhar_2097	5.3e-22	108.6	MTRH		K00584	arNOG[11]	0KRP2@eurNOG,0WK0A@methaNOG,COG1962@NOG,arCOG04336@arNOG	H	Tetrahydromethanopterin S-methyltransferase subunit H
HCHENOFK_20078	138119.DSY3157	2.7e-20	102.8			K00584	bactNOG[38]	08QZ0@bactNOG,0ERJ7@cloNOG,0NGCR@firmNOG,COG1962@NOG	H	Tetrahydromethanopterin S-methyltransferase (EC 2.1.1.86)
HCHENOFK_28676	635013.TherJR_2947	3.7e-27	126.7			K00584	bactNOG[38]	08QZ0@bactNOG,0ERJ7@cloNOG,0NGCR@firmNOG,COG1962@NOG	H	Tetrahydromethanopterin S-methyltransferase (EC 2.1.1.86)
HCHENOFK_30629	547558.Mmah_1783	2.9e-18	97.1	MTRH		K00584	arNOG[11]	0KRP2@eurNOG,0WK0A@methaNOG,COG1962@NOG,arCOG04336@arNOG	H	Tetrahydromethanopterin S-methyltransferase subunit H
HCHENOFK_42931	589924.Ferp_1749	7.4e-09	65.1			K00584	arNOG[11]	02HSN@arcNOG,0KS52@eurNOG,COG1962@NOG,arCOG04336@arNOG	H	Tetrahydromethanopterin S-methyltransferase MtrH subunit
HCHENOFK_00744	693661.Arcve_1116	2.4e-236	823.9	HDRA	GO:0003674,GO:0003824,GO:0005575,GO:0005622,GO:0005623,GO:0005737,GO:0006091,GO:0008150,GO:0008152,GO:0009058,GO:0009061,GO:0009987,GO:0015947,GO:0015948,GO:0015975,GO:0015980,GO:0016491,GO:0016667,GO:0043446,GO:0043447,GO:0044237,GO:0044249,GO:0044424,GO:0044464,GO:0044710,GO:0045333,GO:0051912,GO:0055114,GO:0071704,GO:1901576	K03388,K14127	arNOG[11]	0KRD4@eurNOG,COG1148@NOG,COG1908@NOG,arCOG02235@arNOG,arCOG02475@arNOG	C	heterodisulfide reductase subunit A
HCHENOFK_00827	647113.Metok_0186	9.5e-23	111.3	HDRA	GO:0003674,GO:0003824,GO:0005575,GO:0005622,GO:0005623,GO:0005737,GO:0006091,GO:0008150,GO:0008152,GO:0009058,GO:0009061,GO:0009987,GO:0015947,GO:0015948,GO:0015975,GO:0015980,GO:0016491,GO:0016667,GO:0043446,GO:0043447,GO:0044237,GO:0044249,GO:0044424,GO:0044464,GO:0044710,GO:0045333,GO:0051912,GO:0055114,GO:0071704,GO:1901576	K03388	arNOG[11]	0KRD4@eurNOG,0WQCM@methNOG,COG1148@NOG,arCOG02235@arNOG	C	4Fe-4S ferredoxin, iron-sulfur binding
HCHENOFK_00829	523846.Mfer_0184	4.8e-164	582.8	HDRA	GO:0003674,GO:0003824,GO:0005575,GO:0005622,GO:0005623,GO:0005737,GO:0006091,GO:0008150,GO:0008152,GO:0009058,GO:0009061,GO:0009987,GO:0015947,GO:0015948,GO:0015975,GO:0015980,GO:0016491,GO:0016667,GO:0043446,GO:0043447,GO:0044237,GO:0044249,GO:0044424,GO:0044464,GO:0044710,GO:0045333,GO:0051912,GO:0055114,GO:0071704,GO:1901576	K03388	arNOG[11]	0KRD4@eurNOG,0WRNG@metNOG,COG1148@NOG,arCOG02235@arNOG	C	heterodisulfide reductase subunit A
HCHENOFK_01228	429009.Adeg_1885	1.6e-206	724.5			K03388	bactNOG[38]	07EEV@bactNOG,0EQ05@cloNOG,0NEF2@firmNOG,COG1148@NOG	C	4fe-4S ferredoxin, iron-sulfur binding domain protein
HCHENOFK_01229	349161.Dred_0137	3.7e-100	370.2			K03388	bactNOG[38]	07EEV@bactNOG,0EQ05@cloNOG,0NEF2@firmNOG,COG1148@NOG	C	4fe-4S ferredoxin, iron-sulfur binding domain protein
HCHENOFK_01391	644281.MFS40622_0209	2e-76	290.8	HDRA	GO:0003674,GO:0003824,GO:0005575,GO:0005622,GO:0005623,GO:0005737,GO:0006091,GO:0008150,GO:0008152,GO:0009058,GO:0009061,GO:0009987,GO:0015947,GO:0015948,GO:0015975,GO:0015980,GO:0016491,GO:0016667,GO:0043446,GO:0043447,GO:0044237,GO:0044249,GO:0044424,GO:0044464,GO:0044710,GO:0045333,GO:0051912,GO:0055114,GO:0071704,GO:1901576	K03388	arNOG[11]	0KRD4@eurNOG,0WQCM@methNOG,COG1148@NOG,arCOG02235@arNOG	C	4Fe-4S ferredoxin, iron-sulfur binding
HCHENOFK_01392	647113.Metok_0186	2.9e-40	170.2	HDRA	GO:0003674,GO:0003824,GO:0005575,GO:0005622,GO:0005623,GO:0005737,GO:0006091,GO:0008150,GO:0008152,GO:0009058,GO:0009061,GO:0009987,GO:0015947,GO:0015948,GO:0015975,GO:0015980,GO:0016491,GO:0016667,GO:0043446,GO:0043447,GO:0044237,GO:0044249,GO:0044424,GO:0044464,GO:0044710,GO:0045333,GO:0051912,GO:0055114,GO:0071704,GO:1901576	K03388	arNOG[11]	0KRD4@eurNOG,0WQCM@methNOG,COG1148@NOG,arCOG02235@arNOG	C	4Fe-4S ferredoxin, iron-sulfur binding
HCHENOFK_01609	190192.MK0265	3.1e-188	663.7	HDRA	GO:0003674,GO:0003824,GO:0005575,GO:0005622,GO:0005623,GO:0005737,GO:0006091,GO:0008150,GO:0008152,GO:0009058,GO:0009061,GO:0009987,GO:0015947,GO:0015948,GO:0015975,GO:0015980,GO:0016491,GO:0016667,GO:0043446,GO:0043447,GO:0044237,GO:0044249,GO:0044424,GO:0044464,GO:0044710,GO:0045333,GO:0051912,GO:0055114,GO:0071704,GO:1901576	K03388	arNOG[11]	0KRD4@eurNOG,COG1148@NOG,arCOG02235@arNOG	C	heterodisulfide reductase subunit A
HCHENOFK_01615	644295.Metev_1441	2.4e-76	291.6	HDRA	GO:0003674,GO:0003824,GO:0005575,GO:0005622,GO:0005623,GO:0005737,GO:0006091,GO:0008150,GO:0008152,GO:0009058,GO:0009061,GO:0009987,GO:0015947,GO:0015948,GO:0015975,GO:0015980,GO:0016491,GO:0016667,GO:0043446,GO:0043447,GO:0044237,GO:0044249,GO:0044424,GO:0044464,GO:0044710,GO:0045333,GO:0051912,GO:0055114,GO:0071704,GO:1901576	K03388	arNOG[11]	0KRD4@eurNOG,0WJZ9@methaNOG,COG1148@NOG,COG1908@NOG,arCOG02235@arNOG,arCOG02476@arNOG	C	heterodisulfide reductase subunit A
HCHENOFK_01616	370438.PTH_1410	2.2e-36	157.1	HDRA	GO:0003674,GO:0003824,GO:0006790,GO:0008150,GO:0008152,GO:0009987,GO:0044237	K03388	bactNOG[38]	07EEV@bactNOG,0EQ05@cloNOG,0NEF2@firmNOG,COG1148@NOG	C	4fe-4S ferredoxin, iron-sulfur binding domain protein
HCHENOFK_01617	523846.Mfer_0184	5.6e-57	226.1	HDRA	GO:0003674,GO:0003824,GO:0005575,GO:0005622,GO:0005623,GO:0005737,GO:0006091,GO:0008150,GO:0008152,GO:0009058,GO:0009061,GO:0009987,GO:0015947,GO:0015948,GO:0015975,GO:0015980,GO:0016491,GO:0016667,GO:0043446,GO:0043447,GO:0044237,GO:0044249,GO:0044424,GO:0044464,GO:0044710,GO:0045333,GO:0051912,GO:0055114,GO:0071704,GO:1901576	K03388	arNOG[11]	0KRD4@eurNOG,0WRNG@metNOG,COG1148@NOG,arCOG02235@arNOG	C	heterodisulfide reductase subunit A
HCHENOFK_01748	768670.Calni_1870	4.1e-52	209.9			K00123,K00266,K03388,K12527,K15022	bactNOG[38]	07QZ5@bactNOG,0G5AD@defNOG,COG0493@NOG	C	Thi4 family
HCHENOFK_01749	880724.Metig_1195	3.1e-56	223.4	HDRA	GO:0003674,GO:0003824,GO:0005575,GO:0005622,GO:0005623,GO:0005737,GO:0006091,GO:0008150,GO:0008152,GO:0009058,GO:0009061,GO:0009987,GO:0015947,GO:0015948,GO:0015975,GO:0015980,GO:0016491,GO:0016667,GO:0043446,GO:0043447,GO:0044237,GO:0044249,GO:0044424,GO:0044464,GO:0044710,GO:0045333,GO:0051912,GO:0055114,GO:0071704,GO:1901576	K03388	arNOG[11]	0KRD4@eurNOG,0WQCM@methNOG,COG1148@NOG,arCOG02235@arNOG	C	4Fe-4S ferredoxin, iron-sulfur binding
HCHENOFK_01750	439235.Dalk_1624	6.1e-79	299.3			K03388	bactNOG[38]	07EEV@bactNOG,0GRRM@delNOG,0HRFE@dproNOG,18A50@proNOG,COG1148@NOG,COG1908@NOG	C	4Fe-4S Ferredoxin iron-sulfur binding domain protein
HCHENOFK_01868	429009.Adeg_1885	8.6e-233	812			K03388	bactNOG[38]	07EEV@bactNOG,0EQ05@cloNOG,0NEF2@firmNOG,COG1148@NOG	C	4fe-4S ferredoxin, iron-sulfur binding domain protein
HCHENOFK_02077	190192.MK0265	1e-13	80.5	HDRA	GO:0003674,GO:0003824,GO:0005575,GO:0005622,GO:0005623,GO:0005737,GO:0006091,GO:0008150,GO:0008152,GO:0009058,GO:0009061,GO:0009987,GO:0015947,GO:0015948,GO:0015975,GO:0015980,GO:0016491,GO:0016667,GO:0043446,GO:0043447,GO:0044237,GO:0044249,GO:0044424,GO:0044464,GO:0044710,GO:0045333,GO:0051912,GO:0055114,GO:0071704,GO:1901576	K03388	arNOG[11]	0KRD4@eurNOG,COG1148@NOG,arCOG02235@arNOG	C	heterodisulfide reductase subunit A
HCHENOFK_02078	523846.Mfer_0184	1.1e-56	225.3	HDRA	GO:0003674,GO:0003824,GO:0005575,GO:0005622,GO:0005623,GO:0005737,GO:0006091,GO:0008150,GO:0008152,GO:0009058,GO:0009061,GO:0009987,GO:0015947,GO:0015948,GO:0015975,GO:0015980,GO:0016491,GO:0016667,GO:0043446,GO:0043447,GO:0044237,GO:0044249,GO:0044424,GO:0044464,GO:0044710,GO:0045333,GO:0051912,GO:0055114,GO:0071704,GO:1901576	K03388	arNOG[11]	0KRD4@eurNOG,0WRNG@metNOG,COG1148@NOG,arCOG02235@arNOG	C	heterodisulfide reductase subunit A
HCHENOFK_02128	190192.MK0265	7.3e-89	332.4	HDRA	GO:0003674,GO:0003824,GO:0005575,GO:0005622,GO:0005623,GO:0005737,GO:0006091,GO:0008150,GO:0008152,GO:0009058,GO:0009061,GO:0009987,GO:0015947,GO:0015948,GO:0015975,GO:0015980,GO:0016491,GO:0016667,GO:0043446,GO:0043447,GO:0044237,GO:0044249,GO:0044424,GO:0044464,GO:0044710,GO:0045333,GO:0051912,GO:0055114,GO:0071704,GO:1901576	K03388	arNOG[11]	0KRD4@eurNOG,COG1148@NOG,arCOG02235@arNOG	C	heterodisulfide reductase subunit A
HCHENOFK_02129	190192.MK0265	2.9e-15	86.7	HDRA	GO:0003674,GO:0003824,GO:0005575,GO:0005622,GO:0005623,GO:0005737,GO:0006091,GO:0008150,GO:0008152,GO:0009058,GO:0009061,GO:0009987,GO:0015947,GO:0015948,GO:0015975,GO:0015980,GO:0016491,GO:0016667,GO:0043446,GO:0043447,GO:0044237,GO:0044249,GO:0044424,GO:0044464,GO:0044710,GO:0045333,GO:0051912,GO:0055114,GO:0071704,GO:1901576	K03388	arNOG[11]	0KRD4@eurNOG,COG1148@NOG,arCOG02235@arNOG	C	heterodisulfide reductase subunit A
HCHENOFK_02130	335543.Sfum_1977	4e-140	503.8			K03388	bactNOG[38]	07EEV@bactNOG,0GRRM@delNOG,0HRFE@dproNOG,18A50@proNOG,COG1148@NOG	C	4Fe-4S Ferredoxin iron-sulfur binding domain protein
HCHENOFK_02415	439235.Dalk_1624	6.6e-75	285.8			K03388	bactNOG[38]	07EEV@bactNOG,0GRRM@delNOG,0HRFE@dproNOG,18A50@proNOG,COG1148@NOG,COG1908@NOG	C	4Fe-4S Ferredoxin iron-sulfur binding domain protein
HCHENOFK_02431	190192.MK0249	3e-172	610.5	HDRA-2		K03388	arNOG[11]	0KS5N@eurNOG,COG1148@NOG,arCOG02235@arNOG	C	4fe-4S ferredoxin iron-sulfur binding domain protein
HCHENOFK_02814	523846.Mfer_0184	1.5e-64	251.1	HDRA	GO:0003674,GO:0003824,GO:0005575,GO:0005622,GO:0005623,GO:0005737,GO:0006091,GO:0008150,GO:0008152,GO:0009058,GO:0009061,GO:0009987,GO:0015947,GO:0015948,GO:0015975,GO:0015980,GO:0016491,GO:0016667,GO:0043446,GO:0043447,GO:0044237,GO:0044249,GO:0044424,GO:0044464,GO:0044710,GO:0045333,GO:0051912,GO:0055114,GO:0071704,GO:1901576	K03388	arNOG[11]	0KRD4@eurNOG,0WRNG@metNOG,COG1148@NOG,arCOG02235@arNOG	C	heterodisulfide reductase subunit A
HCHENOFK_02815	523846.Mfer_0184	2.9e-82	310.5	HDRA	GO:0003674,GO:0003824,GO:0005575,GO:0005622,GO:0005623,GO:0005737,GO:0006091,GO:0008150,GO:0008152,GO:0009058,GO:0009061,GO:0009987,GO:0015947,GO:0015948,GO:0015975,GO:0015980,GO:0016491,GO:0016667,GO:0043446,GO:0043447,GO:0044237,GO:0044249,GO:0044424,GO:0044464,GO:0044710,GO:0045333,GO:0051912,GO:0055114,GO:0071704,GO:1901576	K03388	arNOG[11]	0KRD4@eurNOG,0WRNG@metNOG,COG1148@NOG,arCOG02235@arNOG	C	heterodisulfide reductase subunit A
HCHENOFK_02816	647113.Metok_0186	1.7e-25	120.6	HDRA	GO:0003674,GO:0003824,GO:0005575,GO:0005622,GO:0005623,GO:0005737,GO:0006091,GO:0008150,GO:0008152,GO:0009058,GO:0009061,GO:0009987,GO:0015947,GO:0015948,GO:0015975,GO:0015980,GO:0016491,GO:0016667,GO:0043446,GO:0043447,GO:0044237,GO:0044249,GO:0044424,GO:0044464,GO:0044710,GO:0045333,GO:0051912,GO:0055114,GO:0071704,GO:1901576	K03388	arNOG[11]	0KRD4@eurNOG,0WQCM@methNOG,COG1148@NOG,arCOG02235@arNOG	C	4Fe-4S ferredoxin, iron-sulfur binding
HCHENOFK_02817	880724.Metig_1195	1.6e-11	73.6	HDRA	GO:0003674,GO:0003824,GO:0005575,GO:0005622,GO:0005623,GO:0005737,GO:0006091,GO:0008150,GO:0008152,GO:0009058,GO:0009061,GO:0009987,GO:0015947,GO:0015948,GO:0015975,GO:0015980,GO:0016491,GO:0016667,GO:0043446,GO:0043447,GO:0044237,GO:0044249,GO:0044424,GO:0044464,GO:0044710,GO:0045333,GO:0051912,GO:0055114,GO:0071704,GO:1901576	K03388	arNOG[11]	0KRD4@eurNOG,0WQCM@methNOG,COG1148@NOG,arCOG02235@arNOG	C	4Fe-4S ferredoxin, iron-sulfur binding
HCHENOFK_03245	335543.Sfum_1179	1.2e-34	151.8	HDRA		K03388	bactNOG[38]	07EEV@bactNOG,18A50@proNOG,COG1148@NOG	C	4Fe-4S Ferredoxin iron-sulfur binding domain protein
HCHENOFK_03246	429009.Adeg_1885	1.6e-24	117.1			K03388	bactNOG[38]	07EEV@bactNOG,0EQ05@cloNOG,0NEF2@firmNOG,COG1148@NOG	C	4fe-4S ferredoxin, iron-sulfur binding domain protein
HCHENOFK_03247	573063.Metin_0381	1.9e-20	104	HDRA-2		K03388	arNOG[11]	COG1148@NOG,arCOG02235@arNOG	C	heterodisulfide reductase subunit A
HCHENOFK_03248	647113.Metok_0186	6.2e-16	89	HDRA	GO:0003674,GO:0003824,GO:0005575,GO:0005622,GO:0005623,GO:0005737,GO:0006091,GO:0008150,GO:0008152,GO:0009058,GO:0009061,GO:0009987,GO:0015947,GO:0015948,GO:0015975,GO:0015980,GO:0016491,GO:0016667,GO:0043446,GO:0043447,GO:0044237,GO:0044249,GO:0044424,GO:0044464,GO:0044710,GO:0045333,GO:0051912,GO:0055114,GO:0071704,GO:1901576	K03388	arNOG[11]	0KRD4@eurNOG,0WQCM@methNOG,COG1148@NOG,arCOG02235@arNOG	C	4Fe-4S ferredoxin, iron-sulfur binding
HCHENOFK_03250	868131.MSWAN_0048	6.4e-26	122.9			K03388,K16886	arNOG[11]	0KRSB@eurNOG,COG1148@NOG,arCOG02236@arNOG	C	Heterodisulfide reductase subunit
HCHENOFK_03924	439235.Dalk_5090	5.5e-50	203	BAME		K03388	NOG[107]	COG1148@NOG	C	CoB--CoM heterodisulfide reductase activity
HCHENOFK_03973	868131.MSWAN_1005	4.5e-22	110.2			K03388,K16886	arNOG[11]	0KRSB@eurNOG,0WR8S@metNOG,COG1148@NOG,arCOG02236@arNOG	C	Methyl-viologen-reducing hydrogenase, delta subunit
HCHENOFK_03974	190192.MK0265	3.1e-133	480.7	HDRA	GO:0003674,GO:0003824,GO:0005575,GO:0005622,GO:0005623,GO:0005737,GO:0006091,GO:0008150,GO:0008152,GO:0009058,GO:0009061,GO:0009987,GO:0015947,GO:0015948,GO:0015975,GO:0015980,GO:0016491,GO:0016667,GO:0043446,GO:0043447,GO:0044237,GO:0044249,GO:0044424,GO:0044464,GO:0044710,GO:0045333,GO:0051912,GO:0055114,GO:0071704,GO:1901576	K03388	arNOG[11]	0KRD4@eurNOG,COG1148@NOG,arCOG02235@arNOG	C	heterodisulfide reductase subunit A
HCHENOFK_04096	335543.Sfum_1977	3.6e-102	377.5			K03388	bactNOG[38]	07EEV@bactNOG,0GRRM@delNOG,0HRFE@dproNOG,18A50@proNOG,COG1148@NOG	C	4Fe-4S Ferredoxin iron-sulfur binding domain protein
HCHENOFK_04097	429009.Adeg_1885	6.9e-28	128.3			K03388	bactNOG[38]	07EEV@bactNOG,0EQ05@cloNOG,0NEF2@firmNOG,COG1148@NOG	C	4fe-4S ferredoxin, iron-sulfur binding domain protein
HCHENOFK_04098	190192.MK0265	3e-17	93.2	HDRA	GO:0003674,GO:0003824,GO:0005575,GO:0005622,GO:0005623,GO:0005737,GO:0006091,GO:0008150,GO:0008152,GO:0009058,GO:0009061,GO:0009987,GO:0015947,GO:0015948,GO:0015975,GO:0015980,GO:0016491,GO:0016667,GO:0043446,GO:0043447,GO:0044237,GO:0044249,GO:0044424,GO:0044464,GO:0044710,GO:0045333,GO:0051912,GO:0055114,GO:0071704,GO:1901576	K03388	arNOG[11]	0KRD4@eurNOG,COG1148@NOG,arCOG02235@arNOG	C	heterodisulfide reductase subunit A
HCHENOFK_04123	335543.Sfum_0824	4.3e-100	370.5	GLTD	GO:0003674,GO:0003824,GO:0006091,GO:0008150,GO:0008152,GO:0009061,GO:0009987,GO:0015980,GO:0016491,GO:0044237,GO:0044710,GO:0045333,GO:0055114	K00123,K00266,K03388,K15022	bactNOG[38]	05BZ8@bactNOG,0GAPS@delNOG,0HC52@dproNOG,18A4V@proNOG,COG0493@NOG,COG1148@NOG	C	glutamate synthase (NADPH)
HCHENOFK_04321	693661.Arcve_1116	2.4e-67	261.2	HDRA	GO:0003674,GO:0003824,GO:0005575,GO:0005622,GO:0005623,GO:0005737,GO:0006091,GO:0008150,GO:0008152,GO:0009058,GO:0009061,GO:0009987,GO:0015947,GO:0015948,GO:0015975,GO:0015980,GO:0016491,GO:0016667,GO:0043446,GO:0043447,GO:0044237,GO:0044249,GO:0044424,GO:0044464,GO:0044710,GO:0045333,GO:0051912,GO:0055114,GO:0071704,GO:1901576	K03388,K14127	arNOG[11]	0KRD4@eurNOG,COG1148@NOG,COG1908@NOG,arCOG02235@arNOG,arCOG02475@arNOG	C	heterodisulfide reductase subunit A
HCHENOFK_04425	647113.Metok_0823	3.1e-77	294.3	HDRA-2		K03388	arNOG[11]	0KS5N@eurNOG,0WQDK@methNOG,COG1148@NOG,arCOG02235@arNOG	C	4Fe-4S ferredoxin iron-sulfur binding domain protein
HCHENOFK_04629	523846.Mfer_0184	1.8e-54	218	HDRA	GO:0003674,GO:0003824,GO:0005575,GO:0005622,GO:0005623,GO:0005737,GO:0006091,GO:0008150,GO:0008152,GO:0009058,GO:0009061,GO:0009987,GO:0015947,GO:0015948,GO:0015975,GO:0015980,GO:0016491,GO:0016667,GO:0043446,GO:0043447,GO:0044237,GO:0044249,GO:0044424,GO:0044464,GO:0044710,GO:0045333,GO:0051912,GO:0055114,GO:0071704,GO:1901576	K03388	arNOG[11]	0KRD4@eurNOG,0WRNG@metNOG,COG1148@NOG,arCOG02235@arNOG	C	heterodisulfide reductase subunit A
HCHENOFK_04630	335543.Sfum_1179	1.2e-62	245.4	HDRA		K03388	bactNOG[38]	07EEV@bactNOG,18A50@proNOG,COG1148@NOG	C	4Fe-4S Ferredoxin iron-sulfur binding domain protein
HCHENOFK_05495	552811.Dehly_0707	1.7e-91	341.3			K00123,K00266,K03388,K12527,K15022	bactNOG[38]	07QZ5@bactNOG,0D2EN@chloNOG,COG0493@NOG,COG1148@NOG	C	glutamate synthase (NADPH), homotetrameric
HCHENOFK_05497	639282.DEFDS_1613	1.8e-20	103.6			K00123,K00266,K03388,K12527,K15022	bactNOG[38]	07QZ5@bactNOG,0G5AD@defNOG,COG0493@NOG	C	Thi4 family
HCHENOFK_05499	485915.Dret_0421	1.5e-25	120.6			K03388	bactNOG[38]	07EEV@bactNOG,0GRT4@delNOG,0HRNN@dproNOG,18A50@proNOG,COG1148@NOG	C	4Fe-4S Ferredoxin iron-sulfur binding domain protein
HCHENOFK_05500	693661.Arcve_1567	3.3e-59	233.4			K03388	arNOG[11]	COG1148@NOG,arCOG02235@arNOG	C	heterodisulfide reductase subunit A
HCHENOFK_05966	457570.Nther_2662	7.2e-08	62	HDRA	GO:0003674,GO:0003824,GO:0006790,GO:0008150,GO:0008152,GO:0009987,GO:0044237	K03388	bactNOG[38]	07EEV@bactNOG,0EQ05@cloNOG,0NEF2@firmNOG,COG1148@NOG	C	4fe-4S ferredoxin, iron-sulfur binding domain protein
HCHENOFK_05967	523846.Mfer_0184	1.2e-12	77.4	HDRA	GO:0003674,GO:0003824,GO:0005575,GO:0005622,GO:0005623,GO:0005737,GO:0006091,GO:0008150,GO:0008152,GO:0009058,GO:0009061,GO:0009987,GO:0015947,GO:0015948,GO:0015975,GO:0015980,GO:0016491,GO:0016667,GO:0043446,GO:0043447,GO:0044237,GO:0044249,GO:0044424,GO:0044464,GO:0044710,GO:0045333,GO:0051912,GO:0055114,GO:0071704,GO:1901576	K03388	arNOG[11]	0KRD4@eurNOG,0WRNG@metNOG,COG1148@NOG,arCOG02235@arNOG	C	heterodisulfide reductase subunit A
HCHENOFK_05968	693661.Arcve_1116	3.4e-11	72.4	HDRA	GO:0003674,GO:0003824,GO:0005575,GO:0005622,GO:0005623,GO:0005737,GO:0006091,GO:0008150,GO:0008152,GO:0009058,GO:0009061,GO:0009987,GO:0015947,GO:0015948,GO:0015975,GO:0015980,GO:0016491,GO:0016667,GO:0043446,GO:0043447,GO:0044237,GO:0044249,GO:0044424,GO:0044464,GO:0044710,GO:0045333,GO:0051912,GO:0055114,GO:0071704,GO:1901576	K03388,K14127	arNOG[11]	0KRD4@eurNOG,COG1148@NOG,COG1908@NOG,arCOG02235@arNOG,arCOG02475@arNOG	C	heterodisulfide reductase subunit A
HCHENOFK_06033	635013.TherJR_1953	4.9e-13	79	HDRA	GO:0003674,GO:0003824,GO:0006790,GO:0008150,GO:0008152,GO:0009987,GO:0044237	K03388	bactNOG[38]	07EEV@bactNOG,0EQ05@cloNOG,0NEF2@firmNOG,COG1148@NOG	C	4fe-4S ferredoxin, iron-sulfur binding domain protein
HCHENOFK_06147	190192.MK0265	2.3e-205	720.7	HDRA	GO:0003674,GO:0003824,GO:0005575,GO:0005622,GO:0005623,GO:0005737,GO:0006091,GO:0008150,GO:0008152,GO:0009058,GO:0009061,GO:0009987,GO:0015947,GO:0015948,GO:0015975,GO:0015980,GO:0016491,GO:0016667,GO:0043446,GO:0043447,GO:0044237,GO:0044249,GO:0044424,GO:0044464,GO:0044710,GO:0045333,GO:0051912,GO:0055114,GO:0071704,GO:1901576	K03388	arNOG[11]	0KRD4@eurNOG,COG1148@NOG,arCOG02235@arNOG	C	heterodisulfide reductase subunit A
HCHENOFK_06148	647113.Metok_0186	1.3e-45	188	HDRA	GO:0003674,GO:0003824,GO:0005575,GO:0005622,GO:0005623,GO:0005737,GO:0006091,GO:0008150,GO:0008152,GO:0009058,GO:0009061,GO:0009987,GO:0015947,GO:0015948,GO:0015975,GO:0015980,GO:0016491,GO:0016667,GO:0043446,GO:0043447,GO:0044237,GO:0044249,GO:0044424,GO:0044464,GO:0044710,GO:0045333,GO:0051912,GO:0055114,GO:0071704,GO:1901576	K03388	arNOG[11]	0KRD4@eurNOG,0WQCM@methNOG,COG1148@NOG,arCOG02235@arNOG	C	4Fe-4S ferredoxin, iron-sulfur binding
HCHENOFK_06256	693661.Arcve_1116	1.7e-46	191.8	HDRA	GO:0003674,GO:0003824,GO:0005575,GO:0005622,GO:0005623,GO:0005737,GO:0006091,GO:0008150,GO:0008152,GO:0009058,GO:0009061,GO:0009987,GO:0015947,GO:0015948,GO:0015975,GO:0015980,GO:0016491,GO:0016667,GO:0043446,GO:0043447,GO:0044237,GO:0044249,GO:0044424,GO:0044464,GO:0044710,GO:0045333,GO:0051912,GO:0055114,GO:0071704,GO:1901576	K03388,K14127	arNOG[11]	0KRD4@eurNOG,COG1148@NOG,COG1908@NOG,arCOG02235@arNOG,arCOG02475@arNOG	C	heterodisulfide reductase subunit A
HCHENOFK_06257	419665.Maeo_1212	1.9e-16	90.1	HDRA-2		K03388	arNOG[11]	COG1148@NOG,arCOG02235@arNOG	C	heterodisulfide reductase subunit A
HCHENOFK_06406	868131.MSWAN_0048	3e-11	73.6			K03388,K16886	arNOG[11]	0KRSB@eurNOG,COG1148@NOG,arCOG02236@arNOG	C	Heterodisulfide reductase subunit
HCHENOFK_06408	190192.MK0265	3.9e-32	143.3	HDRA	GO:0003674,GO:0003824,GO:0005575,GO:0005622,GO:0005623,GO:0005737,GO:0006091,GO:0008150,GO:0008152,GO:0009058,GO:0009061,GO:0009987,GO:0015947,GO:0015948,GO:0015975,GO:0015980,GO:0016491,GO:0016667,GO:0043446,GO:0043447,GO:0044237,GO:0044249,GO:0044424,GO:0044464,GO:0044710,GO:0045333,GO:0051912,GO:0055114,GO:0071704,GO:1901576	K03388	arNOG[11]	0KRD4@eurNOG,COG1148@NOG,arCOG02235@arNOG	C	heterodisulfide reductase subunit A
HCHENOFK_06458	190192.MK0265	2.6e-55	220.3	HDRA	GO:0003674,GO:0003824,GO:0005575,GO:0005622,GO:0005623,GO:0005737,GO:0006091,GO:0008150,GO:0008152,GO:0009058,GO:0009061,GO:0009987,GO:0015947,GO:0015948,GO:0015975,GO:0015980,GO:0016491,GO:0016667,GO:0043446,GO:0043447,GO:0044237,GO:0044249,GO:0044424,GO:0044464,GO:0044710,GO:0045333,GO:0051912,GO:0055114,GO:0071704,GO:1901576	K03388	arNOG[11]	0KRD4@eurNOG,COG1148@NOG,arCOG02235@arNOG	C	heterodisulfide reductase subunit A
HCHENOFK_06459	644281.MFS40622_0209	8.4e-91	339.3	HDRA	GO:0003674,GO:0003824,GO:0005575,GO:0005622,GO:0005623,GO:0005737,GO:0006091,GO:0008150,GO:0008152,GO:0009058,GO:0009061,GO:0009987,GO:0015947,GO:0015948,GO:0015975,GO:0015980,GO:0016491,GO:0016667,GO:0043446,GO:0043447,GO:0044237,GO:0044249,GO:0044424,GO:0044464,GO:0044710,GO:0045333,GO:0051912,GO:0055114,GO:0071704,GO:1901576	K03388	arNOG[11]	0KRD4@eurNOG,0WQCM@methNOG,COG1148@NOG,arCOG02235@arNOG	C	4Fe-4S ferredoxin, iron-sulfur binding
HCHENOFK_06460	577650.Despr_1351	3.2e-28	129.4			K03388	bactNOG[38]	07EEV@bactNOG,0GRRM@delNOG,0HRFE@dproNOG,18A50@proNOG,COG1148@NOG,COG1908@NOG	C	4Fe-4S Ferredoxin iron-sulfur binding domain protein
HCHENOFK_06488	264732.Moth_0811	4.4e-13	79	HDRA	GO:0003674,GO:0003824,GO:0006790,GO:0008150,GO:0008152,GO:0009987,GO:0044237	K03388	bactNOG[38]	07EEV@bactNOG,0EQ05@cloNOG,0NEF2@firmNOG,COG1148@NOG	C	4fe-4S ferredoxin, iron-sulfur binding domain protein
HCHENOFK_06517	523846.Mfer_0184	7.5e-98	362.5	HDRA	GO:0003674,GO:0003824,GO:0005575,GO:0005622,GO:0005623,GO:0005737,GO:0006091,GO:0008150,GO:0008152,GO:0009058,GO:0009061,GO:0009987,GO:0015947,GO:0015948,GO:0015975,GO:0015980,GO:0016491,GO:0016667,GO:0043446,GO:0043447,GO:0044237,GO:0044249,GO:0044424,GO:0044464,GO:0044710,GO:0045333,GO:0051912,GO:0055114,GO:0071704,GO:1901576	K03388	arNOG[11]	0KRD4@eurNOG,0WRNG@metNOG,COG1148@NOG,arCOG02235@arNOG	C	heterodisulfide reductase subunit A
HCHENOFK_06518	190192.MK0265	4.3e-51	206.8	HDRA	GO:0003674,GO:0003824,GO:0005575,GO:0005622,GO:0005623,GO:0005737,GO:0006091,GO:0008150,GO:0008152,GO:0009058,GO:0009061,GO:0009987,GO:0015947,GO:0015948,GO:0015975,GO:0015980,GO:0016491,GO:0016667,GO:0043446,GO:0043447,GO:0044237,GO:0044249,GO:0044424,GO:0044464,GO:0044710,GO:0045333,GO:0051912,GO:0055114,GO:0071704,GO:1901576	K03388	arNOG[11]	0KRD4@eurNOG,COG1148@NOG,arCOG02235@arNOG	C	heterodisulfide reductase subunit A
HCHENOFK_06519	868131.MSWAN_0048	3.4e-08	62.8			K03388,K16886	arNOG[11]	0KRSB@eurNOG,COG1148@NOG,arCOG02236@arNOG	C	Heterodisulfide reductase subunit
HCHENOFK_06540	69014.TK1612	9.4e-27	125.2			K00123,K00266,K00441,K03388,K10797	arNOG[11]	02TVD@arNOG,COG0493@NOG,COG1034@NOG,COG3383@NOG,arCOG01292@arNOG,arCOG01492@arNOG	C	Glutamate synthase beta chain-related oxidoreductase, containing 2Fe-2S and 4Fe-4S clusters
HCHENOFK_07496	335543.Sfum_1179	6e-53	213	HDRA		K03388	bactNOG[38]	07EEV@bactNOG,18A50@proNOG,COG1148@NOG	C	4Fe-4S Ferredoxin iron-sulfur binding domain protein
HCHENOFK_07497	335543.Sfum_1179	2.8e-40	170.6	HDRA		K03388	bactNOG[38]	07EEV@bactNOG,18A50@proNOG,COG1148@NOG	C	4Fe-4S Ferredoxin iron-sulfur binding domain protein
HCHENOFK_08034	693661.Arcve_1116	8.1e-31	138.3	HDRA	GO:0003674,GO:0003824,GO:0005575,GO:0005622,GO:0005623,GO:0005737,GO:0006091,GO:0008150,GO:0008152,GO:0009058,GO:0009061,GO:0009987,GO:0015947,GO:0015948,GO:0015975,GO:0015980,GO:0016491,GO:0016667,GO:0043446,GO:0043447,GO:0044237,GO:0044249,GO:0044424,GO:0044464,GO:0044710,GO:0045333,GO:0051912,GO:0055114,GO:0071704,GO:1901576	K03388,K14127	arNOG[11]	0KRD4@eurNOG,COG1148@NOG,COG1908@NOG,arCOG02235@arNOG,arCOG02475@arNOG	C	heterodisulfide reductase subunit A
HCHENOFK_08133	190192.MK0265	6.3e-143	512.7	HDRA	GO:0003674,GO:0003824,GO:0005575,GO:0005622,GO:0005623,GO:0005737,GO:0006091,GO:0008150,GO:0008152,GO:0009058,GO:0009061,GO:0009987,GO:0015947,GO:0015948,GO:0015975,GO:0015980,GO:0016491,GO:0016667,GO:0043446,GO:0043447,GO:0044237,GO:0044249,GO:0044424,GO:0044464,GO:0044710,GO:0045333,GO:0051912,GO:0055114,GO:0071704,GO:1901576	K03388	arNOG[11]	0KRD4@eurNOG,COG1148@NOG,arCOG02235@arNOG	C	heterodisulfide reductase subunit A
HCHENOFK_08175	573064.Mefer_0237	7.9e-127	459.5	HDRA-2		K03388	arNOG[11]	0KS5N@eurNOG,0WQDK@methNOG,COG1148@NOG,arCOG02235@arNOG	C	4Fe-4S ferredoxin iron-sulfur binding domain protein
HCHENOFK_08879	190192.MK0249	1.3e-126	458.8	HDRA-2		K03388	arNOG[11]	0KS5N@eurNOG,COG1148@NOG,arCOG02235@arNOG	C	4fe-4S ferredoxin iron-sulfur binding domain protein
HCHENOFK_09046	335543.Sfum_1179	4.4e-95	354	HDRA		K03388	bactNOG[38]	07EEV@bactNOG,18A50@proNOG,COG1148@NOG	C	4Fe-4S Ferredoxin iron-sulfur binding domain protein
HCHENOFK_09152	644281.MFS40622_0209	4.4e-73	279.6	HDRA	GO:0003674,GO:0003824,GO:0005575,GO:0005622,GO:0005623,GO:0005737,GO:0006091,GO:0008150,GO:0008152,GO:0009058,GO:0009061,GO:0009987,GO:0015947,GO:0015948,GO:0015975,GO:0015980,GO:0016491,GO:0016667,GO:0043446,GO:0043447,GO:0044237,GO:0044249,GO:0044424,GO:0044464,GO:0044710,GO:0045333,GO:0051912,GO:0055114,GO:0071704,GO:1901576	K03388	arNOG[11]	0KRD4@eurNOG,0WQCM@methNOG,COG1148@NOG,arCOG02235@arNOG	C	4Fe-4S ferredoxin, iron-sulfur binding
HCHENOFK_10027	572546.Arcpr_1061	2.8e-07	60.8			K03388	arNOG[11]	COG1148@NOG,arCOG02235@arNOG	C	heterodisulfide reductase subunit A
HCHENOFK_11374	335543.Sfum_1179	2.8e-83	314.3	HDRA		K03388	bactNOG[38]	07EEV@bactNOG,18A50@proNOG,COG1148@NOG	C	4Fe-4S Ferredoxin iron-sulfur binding domain protein
HCHENOFK_11375	335543.Sfum_1179	5.9e-54	216.1	HDRA		K03388	bactNOG[38]	07EEV@bactNOG,18A50@proNOG,COG1148@NOG	C	4Fe-4S Ferredoxin iron-sulfur binding domain protein
HCHENOFK_11563	644281.MFS40622_0209	2.1e-213	747.3	HDRA	GO:0003674,GO:0003824,GO:0005575,GO:0005622,GO:0005623,GO:0005737,GO:0006091,GO:0008150,GO:0008152,GO:0009058,GO:0009061,GO:0009987,GO:0015947,GO:0015948,GO:0015975,GO:0015980,GO:0016491,GO:0016667,GO:0043446,GO:0043447,GO:0044237,GO:0044249,GO:0044424,GO:0044464,GO:0044710,GO:0045333,GO:0051912,GO:0055114,GO:0071704,GO:1901576	K03388	arNOG[11]	0KRD4@eurNOG,0WQCM@methNOG,COG1148@NOG,arCOG02235@arNOG	C	4Fe-4S ferredoxin, iron-sulfur binding
HCHENOFK_11604	335543.Sfum_1179	1.6e-28	131	HDRA		K03388	bactNOG[38]	07EEV@bactNOG,18A50@proNOG,COG1148@NOG	C	4Fe-4S Ferredoxin iron-sulfur binding domain protein
HCHENOFK_11605	335543.Sfum_1179	2.7e-19	99	HDRA		K03388	bactNOG[38]	07EEV@bactNOG,18A50@proNOG,COG1148@NOG	C	4Fe-4S Ferredoxin iron-sulfur binding domain protein
HCHENOFK_11608	374847.Kcr_1115	3.3e-70	270.4	HDRA		K03388	arNOG[11]	COG1148@NOG,arCOG02235@arNOG	C	heterodisulfide reductase subunit A
HCHENOFK_12941	555088.DealDRAFT_2311	2.5e-60	237.3	HDRA	GO:0003674,GO:0003824,GO:0006790,GO:0008150,GO:0008152,GO:0009987,GO:0044237	K03388	bactNOG[38]	07EEV@bactNOG,0EQ05@cloNOG,0NEF2@firmNOG,COG1148@NOG	C	4fe-4S ferredoxin, iron-sulfur binding domain protein
HCHENOFK_13815	429009.Adeg_1885	2.8e-15	85.9			K03388	bactNOG[38]	07EEV@bactNOG,0EQ05@cloNOG,0NEF2@firmNOG,COG1148@NOG	C	4fe-4S ferredoxin, iron-sulfur binding domain protein
HCHENOFK_13816	573064.Mefer_0237	3.7e-92	343.6	HDRA-2		K03388	arNOG[11]	0KS5N@eurNOG,0WQDK@methNOG,COG1148@NOG,arCOG02235@arNOG	C	4Fe-4S ferredoxin iron-sulfur binding domain protein
HCHENOFK_14097	335543.Sfum_1179	4.2e-83	313.5	HDRA		K03388	bactNOG[38]	07EEV@bactNOG,18A50@proNOG,COG1148@NOG	C	4Fe-4S Ferredoxin iron-sulfur binding domain protein
HCHENOFK_14098	335543.Sfum_1179	1.8e-22	111.3	HDRA		K03388	bactNOG[38]	07EEV@bactNOG,18A50@proNOG,COG1148@NOG	C	4Fe-4S Ferredoxin iron-sulfur binding domain protein
HCHENOFK_14623	374847.Kcr_1115	1e-34	151.8	HDRA		K03388	arNOG[11]	COG1148@NOG,arCOG02235@arNOG	C	heterodisulfide reductase subunit A
HCHENOFK_14624	647113.Metok_0186	2.2e-54	217.2	HDRA	GO:0003674,GO:0003824,GO:0005575,GO:0005622,GO:0005623,GO:0005737,GO:0006091,GO:0008150,GO:0008152,GO:0009058,GO:0009061,GO:0009987,GO:0015947,GO:0015948,GO:0015975,GO:0015980,GO:0016491,GO:0016667,GO:0043446,GO:0043447,GO:0044237,GO:0044249,GO:0044424,GO:0044464,GO:0044710,GO:0045333,GO:0051912,GO:0055114,GO:0071704,GO:1901576	K03388	arNOG[11]	0KRD4@eurNOG,0WQCM@methNOG,COG1148@NOG,arCOG02235@arNOG	C	4Fe-4S ferredoxin, iron-sulfur binding
HCHENOFK_14654	644281.MFS40622_0209	3.2e-42	177.2	HDRA	GO:0003674,GO:0003824,GO:0005575,GO:0005622,GO:0005623,GO:0005737,GO:0006091,GO:0008150,GO:0008152,GO:0009058,GO:0009061,GO:0009987,GO:0015947,GO:0015948,GO:0015975,GO:0015980,GO:0016491,GO:0016667,GO:0043446,GO:0043447,GO:0044237,GO:0044249,GO:0044424,GO:0044464,GO:0044710,GO:0045333,GO:0051912,GO:0055114,GO:0071704,GO:1901576	K03388	arNOG[11]	0KRD4@eurNOG,0WQCM@methNOG,COG1148@NOG,arCOG02235@arNOG	C	4Fe-4S ferredoxin, iron-sulfur binding
HCHENOFK_14809	56780.SYN_00626	1e-112	412.1	BAME		K03388	bactNOG[38]	07EEV@bactNOG,0GRRM@delNOG,0HRFE@dproNOG,18A50@proNOG,COG1148@NOG	C	4Fe-4S Ferredoxin iron-sulfur binding domain protein
HCHENOFK_16055	335543.Sfum_1179	2.6e-77	294.3	HDRA		K03388	bactNOG[38]	07EEV@bactNOG,18A50@proNOG,COG1148@NOG	C	4Fe-4S Ferredoxin iron-sulfur binding domain protein
HCHENOFK_16107	316067.Geob_0215	3.2e-34	150.6	BAME		K03388	bactNOG[38]	07EEV@bactNOG,COG1148@NOG	C	4fe-4S ferredoxin, iron-sulfur binding domain protein
HCHENOFK_16108	634498.mru_0117	1.1e-38	165.2	HDRA	GO:0003674,GO:0003824,GO:0005575,GO:0005622,GO:0005623,GO:0005737,GO:0006091,GO:0008150,GO:0008152,GO:0009058,GO:0009061,GO:0009987,GO:0015947,GO:0015948,GO:0015975,GO:0015980,GO:0016491,GO:0016667,GO:0043446,GO:0043447,GO:0044237,GO:0044249,GO:0044424,GO:0044464,GO:0044710,GO:0045333,GO:0051912,GO:0055114,GO:0071704,GO:1901576	K03388	arNOG[11]	0KRD4@eurNOG,0WRNG@metNOG,COG1148@NOG,arCOG02235@arNOG	C	heterodisulfide reductase subunit A
HCHENOFK_17064	190192.MK0249	2.5e-99	367.5	HDRA-2		K03388	arNOG[11]	0KS5N@eurNOG,COG1148@NOG,arCOG02235@arNOG	C	4fe-4S ferredoxin iron-sulfur binding domain protein
HCHENOFK_17065	573063.Metin_0381	1e-12	77.4	HDRA-2		K03388	arNOG[11]	COG1148@NOG,arCOG02235@arNOG	C	heterodisulfide reductase subunit A
HCHENOFK_17178	190192.MK0265	1e-18	97.8	HDRA	GO:0003674,GO:0003824,GO:0005575,GO:0005622,GO:0005623,GO:0005737,GO:0006091,GO:0008150,GO:0008152,GO:0009058,GO:0009061,GO:0009987,GO:0015947,GO:0015948,GO:0015975,GO:0015980,GO:0016491,GO:0016667,GO:0043446,GO:0043447,GO:0044237,GO:0044249,GO:0044424,GO:0044464,GO:0044710,GO:0045333,GO:0051912,GO:0055114,GO:0071704,GO:1901576	K03388	arNOG[11]	0KRD4@eurNOG,COG1148@NOG,arCOG02235@arNOG	C	heterodisulfide reductase subunit A
HCHENOFK_17287	349161.Dred_1327	3.8e-29	132.5	GLTD		K00266,K03388	bactNOG[38]	05BZ8@bactNOG,0ENQ0@cloNOG,0NDBT@firmNOG,COG0493@NOG,COG1148@NOG	E	glutamate synthase
HCHENOFK_17647	579137.Metvu_0714	8.7e-44	181.8	HDRA	GO:0003674,GO:0003824,GO:0005575,GO:0005622,GO:0005623,GO:0005737,GO:0006091,GO:0008150,GO:0008152,GO:0009058,GO:0009061,GO:0009987,GO:0015947,GO:0015948,GO:0015975,GO:0015980,GO:0016491,GO:0016667,GO:0043446,GO:0043447,GO:0044237,GO:0044249,GO:0044424,GO:0044464,GO:0044710,GO:0045333,GO:0051912,GO:0055114,GO:0071704,GO:1901576	K03388	arNOG[11]	0KRD4@eurNOG,0WQCM@methNOG,COG1148@NOG,arCOG02235@arNOG	C	4Fe-4S ferredoxin, iron-sulfur binding
HCHENOFK_18490	477974.Daud_0565	1.8e-52	211.1	HDRA	GO:0003674,GO:0003824,GO:0006790,GO:0008150,GO:0008152,GO:0009987,GO:0044237	K03388	bactNOG[38]	07EEV@bactNOG,0EQ05@cloNOG,0NEF2@firmNOG,COG1148@NOG	C	4fe-4S ferredoxin, iron-sulfur binding domain protein
HCHENOFK_19438	760568.Desku_1478	4.3e-29	132.9			K03388	bactNOG[38]	07EEV@bactNOG,0EQ05@cloNOG,0NEF2@firmNOG,COG1148@NOG	C	4fe-4S ferredoxin, iron-sulfur binding domain protein
HCHENOFK_19439	760568.Desku_0188	1.3e-21	108.2	BAME		K03388	bactNOG[38]	07EEV@bactNOG,COG1148@NOG	C	4fe-4S ferredoxin, iron-sulfur binding domain protein
HCHENOFK_20052	444158.MmarC6_0974	2.5e-63	247.7	HDRA-2		K03388	arNOG[11]	0KS5N@eurNOG,0WQDK@methNOG,COG1148@NOG,arCOG02235@arNOG	C	4Fe-4S ferredoxin iron-sulfur binding domain protein
HCHENOFK_20085	335543.Sfum_1794	3.5e-09	66.6	HDRA		K03388	bactNOG[38]	07EEV@bactNOG,18A50@proNOG,COG1148@NOG	C	4Fe-4S Ferredoxin iron-sulfur binding domain protein
HCHENOFK_20653	868132.Metbo_1205	1.3e-11	74.7			K03388,K16886	arNOG[11]	0KRSB@eurNOG,0WR8S@metNOG,COG1148@NOG,arCOG02236@arNOG	C	Methyl-viologen-reducing hydrogenase, delta subunit
HCHENOFK_22119	335543.Sfum_1179	2e-31	140.6	HDRA		K03388	bactNOG[38]	07EEV@bactNOG,18A50@proNOG,COG1148@NOG	C	4Fe-4S Ferredoxin iron-sulfur binding domain protein
HCHENOFK_22538	523846.Mfer_0184	8.4e-21	105.9	HDRA	GO:0003674,GO:0003824,GO:0005575,GO:0005622,GO:0005623,GO:0005737,GO:0006091,GO:0008150,GO:0008152,GO:0009058,GO:0009061,GO:0009987,GO:0015947,GO:0015948,GO:0015975,GO:0015980,GO:0016491,GO:0016667,GO:0043446,GO:0043447,GO:0044237,GO:0044249,GO:0044424,GO:0044464,GO:0044710,GO:0045333,GO:0051912,GO:0055114,GO:0071704,GO:1901576	K03388	arNOG[11]	0KRD4@eurNOG,0WRNG@metNOG,COG1148@NOG,arCOG02235@arNOG	C	heterodisulfide reductase subunit A
HCHENOFK_22706	411476.BACOVA_05242	8.1e-25	118.6	HDRA	GO:0003674,GO:0003824,GO:0006790,GO:0008150,GO:0008152,GO:0009987,GO:0044237	K03388	bactNOG[38]	057KF@bacteNOG,07EEV@bactNOG,09GW6@bctoNOG,COG1148@NOG	C	FAD binding domain
HCHENOFK_23826	190192.MK0249	6.2e-22	109	HDRA-2		K03388	arNOG[11]	0KS5N@eurNOG,COG1148@NOG,arCOG02235@arNOG	C	4fe-4S ferredoxin iron-sulfur binding domain protein
HCHENOFK_24126	56780.SYN_00626	3.2e-82	310.5	BAME		K03388	bactNOG[38]	07EEV@bactNOG,0GRRM@delNOG,0HRFE@dproNOG,18A50@proNOG,COG1148@NOG	C	4Fe-4S Ferredoxin iron-sulfur binding domain protein
HCHENOFK_24132	79929.MTBMA_c17680	5.8e-08	61.2	HDRA	GO:0003674,GO:0003824,GO:0005575,GO:0005622,GO:0005623,GO:0005737,GO:0006091,GO:0008150,GO:0008152,GO:0009058,GO:0009061,GO:0009987,GO:0015947,GO:0015948,GO:0015975,GO:0015980,GO:0016491,GO:0016667,GO:0043446,GO:0043447,GO:0044237,GO:0044249,GO:0044424,GO:0044464,GO:0044710,GO:0045333,GO:0051912,GO:0055114,GO:0071704,GO:1901576	K03388	arNOG[11]	0KRD4@eurNOG,0WRNG@metNOG,COG1148@NOG,arCOG02235@arNOG	C	heterodisulfide reductase subunit A
HCHENOFK_24133	647113.Metok_0186	7.3e-24	115.2	HDRA	GO:0003674,GO:0003824,GO:0005575,GO:0005622,GO:0005623,GO:0005737,GO:0006091,GO:0008150,GO:0008152,GO:0009058,GO:0009061,GO:0009987,GO:0015947,GO:0015948,GO:0015975,GO:0015980,GO:0016491,GO:0016667,GO:0043446,GO:0043447,GO:0044237,GO:0044249,GO:0044424,GO:0044464,GO:0044710,GO:0045333,GO:0051912,GO:0055114,GO:0071704,GO:1901576	K03388	arNOG[11]	0KRD4@eurNOG,0WQCM@methNOG,COG1148@NOG,arCOG02235@arNOG	C	4Fe-4S ferredoxin, iron-sulfur binding
HCHENOFK_24650	439235.Dalk_1624	3.7e-22	109			K03388	bactNOG[38]	07EEV@bactNOG,0GRRM@delNOG,0HRFE@dproNOG,18A50@proNOG,COG1148@NOG,COG1908@NOG	C	4Fe-4S Ferredoxin iron-sulfur binding domain protein
HCHENOFK_24651	577650.Despr_1351	1.7e-11	73.6			K03388	bactNOG[38]	07EEV@bactNOG,0GRRM@delNOG,0HRFE@dproNOG,18A50@proNOG,COG1148@NOG,COG1908@NOG	C	4Fe-4S Ferredoxin iron-sulfur binding domain protein
HCHENOFK_24934	760568.Desku_0187	8.8e-15	84.7	GLTD		K00266,K03388	bactNOG[38]	05BZ8@bactNOG,0ENQ0@cloNOG,0NDBT@firmNOG,COG0493@NOG,COG1148@NOG	E	glutamate synthase
HCHENOFK_25349	402880.MmarC5_1709	3.7e-15	85.9	HDRA-2		K03388	arNOG[11]	0KS5N@eurNOG,0WQDK@methNOG,COG1148@NOG,arCOG02235@arNOG	C	4Fe-4S ferredoxin iron-sulfur binding domain protein
HCHENOFK_25351	429009.Adeg_1885	5.8e-17	91.3			K03388	bactNOG[38]	07EEV@bactNOG,0EQ05@cloNOG,0NEF2@firmNOG,COG1148@NOG	C	4fe-4S ferredoxin, iron-sulfur binding domain protein
HCHENOFK_25585	693661.Arcve_1076	1.4e-24	117.5	HDRA	GO:0003674,GO:0003824,GO:0005575,GO:0005622,GO:0005623,GO:0005737,GO:0006091,GO:0008150,GO:0008152,GO:0009058,GO:0009061,GO:0009987,GO:0015947,GO:0015948,GO:0015975,GO:0015980,GO:0016491,GO:0016667,GO:0043446,GO:0043447,GO:0044237,GO:0044249,GO:0044424,GO:0044464,GO:0044710,GO:0045333,GO:0051912,GO:0055114,GO:0071704,GO:1901576	K03388	arNOG[11]	0KRD4@eurNOG,COG1148@NOG,COG1908@NOG,arCOG02235@arNOG,arCOG02476@arNOG	C	heterodisulfide reductase subunit A
HCHENOFK_25586	429009.Adeg_0342	1.9e-35	154.1	BAME		K03388	NOG[107]	COG1148@NOG	C	CoB--CoM heterodisulfide reductase activity
HCHENOFK_25619	269799.Gmet_2084	3.5e-26	123.2	BAME		K03388	bactNOG[38]	07EEV@bactNOG,0GRRM@delNOG,0HRFE@dproNOG,18A50@proNOG,COG1148@NOG	C	4Fe-4S Ferredoxin iron-sulfur binding domain protein
HCHENOFK_25620	760568.Desku_0187	8e-30	135.2	GLTD		K00266,K03388	bactNOG[38]	05BZ8@bactNOG,0ENQ0@cloNOG,0NDBT@firmNOG,COG0493@NOG,COG1148@NOG	E	glutamate synthase
HCHENOFK_26409	439235.Dalk_1624	6.1e-45	185.7			K03388	bactNOG[38]	07EEV@bactNOG,0GRRM@delNOG,0HRFE@dproNOG,18A50@proNOG,COG1148@NOG,COG1908@NOG	C	4Fe-4S Ferredoxin iron-sulfur binding domain protein
HCHENOFK_27148	577650.Despr_1351	6.4e-29	132.1			K03388	bactNOG[38]	07EEV@bactNOG,0GRRM@delNOG,0HRFE@dproNOG,18A50@proNOG,COG1148@NOG,COG1908@NOG	C	4Fe-4S Ferredoxin iron-sulfur binding domain protein
HCHENOFK_27305	335543.Sfum_1173	1.3e-20	104	BAME		K03388	NOG[107]	COG1148@NOG	C	CoB--CoM heterodisulfide reductase activity
HCHENOFK_27596	579137.Metvu_0714	1.9e-19	99.8	HDRA	GO:0003674,GO:0003824,GO:0005575,GO:0005622,GO:0005623,GO:0005737,GO:0006091,GO:0008150,GO:0008152,GO:0009058,GO:0009061,GO:0009987,GO:0015947,GO:0015948,GO:0015975,GO:0015980,GO:0016491,GO:0016667,GO:0043446,GO:0043447,GO:0044237,GO:0044249,GO:0044424,GO:0044464,GO:0044710,GO:0045333,GO:0051912,GO:0055114,GO:0071704,GO:1901576	K03388	arNOG[11]	0KRD4@eurNOG,0WQCM@methNOG,COG1148@NOG,arCOG02235@arNOG	C	4Fe-4S ferredoxin, iron-sulfur binding
HCHENOFK_27663	439481.Aboo_0977	5.7e-30	136	HDRA	GO:0003674,GO:0003824,GO:0005575,GO:0005622,GO:0005623,GO:0005737,GO:0006091,GO:0008150,GO:0008152,GO:0009058,GO:0009061,GO:0009987,GO:0015947,GO:0015948,GO:0015975,GO:0015980,GO:0016491,GO:0016667,GO:0043446,GO:0043447,GO:0044237,GO:0044249,GO:0044424,GO:0044464,GO:0044710,GO:0045333,GO:0051912,GO:0055114,GO:0071704,GO:1901576	K00266,K03388,K10797	arNOG[11]	0KRD4@eurNOG,COG0493@NOG,COG1148@NOG,arCOG01292@arNOG,arCOG02235@arNOG	C	heterodisulfide reductase subunit A
HCHENOFK_28378	335543.Sfum_1794	1.9e-18	97.1	HDRA		K03388	bactNOG[38]	07EEV@bactNOG,18A50@proNOG,COG1148@NOG	C	4Fe-4S Ferredoxin iron-sulfur binding domain protein
HCHENOFK_28414	429009.Adeg_1885	4.3e-41	172.6			K03388	bactNOG[38]	07EEV@bactNOG,0EQ05@cloNOG,0NEF2@firmNOG,COG1148@NOG	C	4fe-4S ferredoxin, iron-sulfur binding domain protein
HCHENOFK_28415	880724.Metig_0926	1.5e-14	84	HDRA-2		K03388	arNOG[11]	0KS5N@eurNOG,0WQDK@methNOG,COG1148@NOG,arCOG02235@arNOG	C	4Fe-4S ferredoxin iron-sulfur binding domain protein
HCHENOFK_28587	693661.Arcve_1567	3.2e-26	123.2			K03388	arNOG[11]	COG1148@NOG,arCOG02235@arNOG	C	heterodisulfide reductase subunit A
HCHENOFK_29289	269799.Gmet_2084	8.5e-105	385.2	BAME		K03388	bactNOG[38]	07EEV@bactNOG,0GRRM@delNOG,0HRFE@dproNOG,18A50@proNOG,COG1148@NOG	C	4Fe-4S Ferredoxin iron-sulfur binding domain protein
HCHENOFK_29381	644281.MFS40622_0209	7.2e-39	165.2	HDRA	GO:0003674,GO:0003824,GO:0005575,GO:0005622,GO:0005623,GO:0005737,GO:0006091,GO:0008150,GO:0008152,GO:0009058,GO:0009061,GO:0009987,GO:0015947,GO:0015948,GO:0015975,GO:0015980,GO:0016491,GO:0016667,GO:0043446,GO:0043447,GO:0044237,GO:0044249,GO:0044424,GO:0044464,GO:0044710,GO:0045333,GO:0051912,GO:0055114,GO:0071704,GO:1901576	K03388	arNOG[11]	0KRD4@eurNOG,0WQCM@methNOG,COG1148@NOG,arCOG02235@arNOG	C	4Fe-4S ferredoxin, iron-sulfur binding
HCHENOFK_29642	190192.MK0265	1e-43	181.4	HDRA	GO:0003674,GO:0003824,GO:0005575,GO:0005622,GO:0005623,GO:0005737,GO:0006091,GO:0008150,GO:0008152,GO:0009058,GO:0009061,GO:0009987,GO:0015947,GO:0015948,GO:0015975,GO:0015980,GO:0016491,GO:0016667,GO:0043446,GO:0043447,GO:0044237,GO:0044249,GO:0044424,GO:0044464,GO:0044710,GO:0045333,GO:0051912,GO:0055114,GO:0071704,GO:1901576	K03388	arNOG[11]	0KRD4@eurNOG,COG1148@NOG,arCOG02235@arNOG	C	heterodisulfide reductase subunit A
HCHENOFK_29839	471855.Shel_17770	2.8e-12	75.9	HDRA	GO:0003674,GO:0003824,GO:0006790,GO:0008150,GO:0008152,GO:0009987,GO:0044237	K03388	bactNOG[38]	00Z71@actNOG,07EEV@bactNOG,COG1148@NOG	C	FAD binding domain
HCHENOFK_29841	335543.Sfum_0824	5.5e-22	108.6	GLTD	GO:0003674,GO:0003824,GO:0006091,GO:0008150,GO:0008152,GO:0009061,GO:0009987,GO:0015980,GO:0016491,GO:0044237,GO:0044710,GO:0045333,GO:0055114	K00123,K00266,K03388,K15022	bactNOG[38]	05BZ8@bactNOG,0GAPS@delNOG,0HC52@dproNOG,18A4V@proNOG,COG0493@NOG,COG1148@NOG	C	glutamate synthase (NADPH)
HCHENOFK_30306	693661.Arcve_1567	5.9e-18	95.5			K03388	arNOG[11]	COG1148@NOG,arCOG02235@arNOG	C	heterodisulfide reductase subunit A
HCHENOFK_30307	693661.Arcve_1567	3.2e-22	109.4			K03388	arNOG[11]	COG1148@NOG,arCOG02235@arNOG	C	heterodisulfide reductase subunit A
HCHENOFK_30461	644281.MFS40622_0213	1.8e-32	143.7	MVHD-2		K03388,K14127	arNOG[11]	0KSZN@eurNOG,COG1908@NOG,arCOG02475@arNOG	C	hydrogenase, delta subunit
HCHENOFK_31236	429009.Adeg_1885	4.6e-14	81.6			K03388	bactNOG[38]	07EEV@bactNOG,0EQ05@cloNOG,0NEF2@firmNOG,COG1148@NOG	C	4fe-4S ferredoxin, iron-sulfur binding domain protein
HCHENOFK_31310	880072.Desac_0918	4.4e-33	146.4	HDRA		K03388	bactNOG[38]	07EEV@bactNOG,0GRRM@delNOG,0HRFE@dproNOG,18A50@proNOG,COG1148@NOG,COG1908@NOG	C	4Fe-4S Ferredoxin iron-sulfur binding domain protein
HCHENOFK_31334	693661.Arcve_1116	4.8e-33	145.6	HDRA	GO:0003674,GO:0003824,GO:0005575,GO:0005622,GO:0005623,GO:0005737,GO:0006091,GO:0008150,GO:0008152,GO:0009058,GO:0009061,GO:0009987,GO:0015947,GO:0015948,GO:0015975,GO:0015980,GO:0016491,GO:0016667,GO:0043446,GO:0043447,GO:0044237,GO:0044249,GO:0044424,GO:0044464,GO:0044710,GO:0045333,GO:0051912,GO:0055114,GO:0071704,GO:1901576	K03388,K14127	arNOG[11]	0KRD4@eurNOG,COG1148@NOG,COG1908@NOG,arCOG02235@arNOG,arCOG02475@arNOG	C	heterodisulfide reductase subunit A
HCHENOFK_31410	56780.SYN_01645	5e-11	72	BAME		K03388	bactNOG[38]	07EEV@bactNOG,0GRRX@delNOG,0HRFP@dproNOG,18A50@proNOG,COG1148@NOG	C	response regulator receiver protein
HCHENOFK_31411	316067.Geob_0231	8.2e-11	71.2	BAME		K03388	bactNOG[38]	07EEV@bactNOG,0GRRM@delNOG,0HRFE@dproNOG,18A50@proNOG,COG1148@NOG	C	4Fe-4S Ferredoxin iron-sulfur binding domain protein
HCHENOFK_31983	439235.Dalk_1624	9e-66	255.4			K03388	bactNOG[38]	07EEV@bactNOG,0GRRM@delNOG,0HRFE@dproNOG,18A50@proNOG,COG1148@NOG,COG1908@NOG	C	4Fe-4S Ferredoxin iron-sulfur binding domain protein
HCHENOFK_32364	456320.Mvol_1263	5.4e-63	246.1	HDRA-2		K03388	arNOG[11]	0KS5N@eurNOG,0WQDK@methNOG,COG1148@NOG,arCOG02235@arNOG	C	4Fe-4S ferredoxin iron-sulfur binding domain protein
HCHENOFK_32552	485916.Dtox_1277	3.5e-18	95.9			K03388	bactNOG[38]	07EEV@bactNOG,0EQ05@cloNOG,0NEF2@firmNOG,COG1148@NOG	C	4fe-4S ferredoxin, iron-sulfur binding domain protein
HCHENOFK_32775	696369.DesniDRAFT_1823	7.1e-16	88.6	GLTD		K00266,K03388	bactNOG[38]	05BZ8@bactNOG,0ENQ0@cloNOG,0NDBT@firmNOG,COG0493@NOG,COG1148@NOG	E	glutamate synthase
HCHENOFK_32776	335543.Sfum_1179	5.1e-15	85.9	HDRA		K03388	bactNOG[38]	07EEV@bactNOG,18A50@proNOG,COG1148@NOG	C	4Fe-4S Ferredoxin iron-sulfur binding domain protein
HCHENOFK_33119	69014.TK1612	5.7e-34	149.8			K00123,K00266,K00441,K03388,K10797	arNOG[11]	02TVD@arNOG,COG0493@NOG,COG1034@NOG,COG3383@NOG,arCOG01292@arNOG,arCOG01492@arNOG	C	Glutamate synthase beta chain-related oxidoreductase, containing 2Fe-2S and 4Fe-4S clusters
HCHENOFK_33404	485916.Dtox_1277	4.7e-09	64.7			K03388	bactNOG[38]	07EEV@bactNOG,0EQ05@cloNOG,0NEF2@firmNOG,COG1148@NOG	C	4fe-4S ferredoxin, iron-sulfur binding domain protein
HCHENOFK_34032	290317.Cpha266_1260	1.8e-12	77	HDRA	GO:0003674,GO:0003824,GO:0006790,GO:0008150,GO:0008152,GO:0009987,GO:0044237	K03388	bactNOG[38]	07EEV@bactNOG,0D0IR@chlNOG,COG1148@NOG	C	4Fe-4S ferredoxin iron-sulfur binding domain protein
HCHENOFK_34319	304371.MCP_2768	1.1e-07	60.5	HDRA	GO:0003674,GO:0003824,GO:0005575,GO:0005622,GO:0005623,GO:0005737,GO:0006091,GO:0008150,GO:0008152,GO:0009058,GO:0009061,GO:0009987,GO:0015947,GO:0015948,GO:0015975,GO:0015980,GO:0016491,GO:0016667,GO:0043446,GO:0043447,GO:0044237,GO:0044249,GO:0044424,GO:0044464,GO:0044710,GO:0045333,GO:0051912,GO:0055114,GO:0071704,GO:1901576	K03388	arNOG[11]	0KRD4@eurNOG,0WJZ9@methaNOG,COG1148@NOG,arCOG02235@arNOG	C	CoB-CoM heterodisulfide reductase, subunit A
HCHENOFK_34622	187420.MTH1381	1.7e-08	63.2	HDRA	GO:0003674,GO:0003824,GO:0005575,GO:0005622,GO:0005623,GO:0005737,GO:0006091,GO:0008150,GO:0008152,GO:0009058,GO:0009061,GO:0009987,GO:0015947,GO:0015948,GO:0015975,GO:0015980,GO:0016491,GO:0016667,GO:0043446,GO:0043447,GO:0044237,GO:0044249,GO:0044424,GO:0044464,GO:0044710,GO:0045333,GO:0051912,GO:0055114,GO:0071704,GO:1901576	K03388	arNOG[11]	0KRD4@eurNOG,0WRNG@metNOG,COG1148@NOG,arCOG02235@arNOG	C	heterodisulfide reductase subunit A
HCHENOFK_34666	552811.Dehly_0707	3.6e-27	126.3			K00123,K00266,K03388,K12527,K15022	bactNOG[38]	07QZ5@bactNOG,0D2EN@chloNOG,COG0493@NOG,COG1148@NOG	C	glutamate synthase (NADPH), homotetrameric
HCHENOFK_34684	190192.MK0265	1.1e-40	171.4	HDRA	GO:0003674,GO:0003824,GO:0005575,GO:0005622,GO:0005623,GO:0005737,GO:0006091,GO:0008150,GO:0008152,GO:0009058,GO:0009061,GO:0009987,GO:0015947,GO:0015948,GO:0015975,GO:0015980,GO:0016491,GO:0016667,GO:0043446,GO:0043447,GO:0044237,GO:0044249,GO:0044424,GO:0044464,GO:0044710,GO:0045333,GO:0051912,GO:0055114,GO:0071704,GO:1901576	K03388	arNOG[11]	0KRD4@eurNOG,COG1148@NOG,arCOG02235@arNOG	C	heterodisulfide reductase subunit A
HCHENOFK_35003	644281.MFS40622_0209	1.4e-10	70.9	HDRA	GO:0003674,GO:0003824,GO:0005575,GO:0005622,GO:0005623,GO:0005737,GO:0006091,GO:0008150,GO:0008152,GO:0009058,GO:0009061,GO:0009987,GO:0015947,GO:0015948,GO:0015975,GO:0015980,GO:0016491,GO:0016667,GO:0043446,GO:0043447,GO:0044237,GO:0044249,GO:0044424,GO:0044464,GO:0044710,GO:0045333,GO:0051912,GO:0055114,GO:0071704,GO:1901576	K03388	arNOG[11]	0KRD4@eurNOG,0WQCM@methNOG,COG1148@NOG,arCOG02235@arNOG	C	4Fe-4S ferredoxin, iron-sulfur binding
HCHENOFK_35278	335543.Sfum_1179	2.8e-37	159.8	HDRA		K03388	bactNOG[38]	07EEV@bactNOG,18A50@proNOG,COG1148@NOG	C	4Fe-4S Ferredoxin iron-sulfur binding domain protein
HCHENOFK_35505	647113.Metok_0186	1.8e-43	181	HDRA	GO:0003674,GO:0003824,GO:0005575,GO:0005622,GO:0005623,GO:0005737,GO:0006091,GO:0008150,GO:0008152,GO:0009058,GO:0009061,GO:0009987,GO:0015947,GO:0015948,GO:0015975,GO:0015980,GO:0016491,GO:0016667,GO:0043446,GO:0043447,GO:0044237,GO:0044249,GO:0044424,GO:0044464,GO:0044710,GO:0045333,GO:0051912,GO:0055114,GO:0071704,GO:1901576	K03388	arNOG[11]	0KRD4@eurNOG,0WQCM@methNOG,COG1148@NOG,arCOG02235@arNOG	C	4Fe-4S ferredoxin, iron-sulfur binding
HCHENOFK_35602	760568.Desku_0187	7.2e-28	129.4	GLTD		K00266,K03388	bactNOG[38]	05BZ8@bactNOG,0ENQ0@cloNOG,0NDBT@firmNOG,COG0493@NOG,COG1148@NOG	E	glutamate synthase
HCHENOFK_35944	760568.Desku_0187	4e-24	116.3	GLTD		K00266,K03388	bactNOG[38]	05BZ8@bactNOG,0ENQ0@cloNOG,0NDBT@firmNOG,COG0493@NOG,COG1148@NOG	E	glutamate synthase
HCHENOFK_36508	429009.Adeg_1885	1.3e-26	124			K03388	bactNOG[38]	07EEV@bactNOG,0EQ05@cloNOG,0NEF2@firmNOG,COG1148@NOG	C	4fe-4S ferredoxin, iron-sulfur binding domain protein
HCHENOFK_36551	552811.Dehly_0707	2e-22	110.2			K00123,K00266,K03388,K12527,K15022	bactNOG[38]	07QZ5@bactNOG,0D2EN@chloNOG,COG0493@NOG,COG1148@NOG	C	glutamate synthase (NADPH), homotetrameric
HCHENOFK_37355	880072.Desac_0834	4.3e-19	99			K03388	bactNOG[38]	07EEV@bactNOG,0GRRM@delNOG,0HRFE@dproNOG,18A50@proNOG,COG1148@NOG	C	4Fe-4S Ferredoxin iron-sulfur binding domain protein
HCHENOFK_37356	880072.Desac_0836	1.5e-19	100.9			K03388	bactNOG[38]	07EEV@bactNOG,0GRRM@delNOG,0HRFE@dproNOG,18A50@proNOG,COG1148@NOG	C	4Fe-4S Ferredoxin iron-sulfur binding domain protein
HCHENOFK_37501	304371.MCP_1989	8.8e-18	95.1			K03388,K16886	arNOG[11]	0KRSB@eurNOG,0WK4R@methaNOG,COG1148@NOG,arCOG02236@arNOG	C	Heterodisulfide reductase subunit
HCHENOFK_37783	760568.Desku_0188	7.7e-35	152.1	BAME		K03388	bactNOG[38]	07EEV@bactNOG,COG1148@NOG	C	4fe-4S ferredoxin, iron-sulfur binding domain protein
HCHENOFK_37804	485916.Dtox_1350	1.4e-58	231.5	GLTD		K00266,K03388	bactNOG[38]	05BZ8@bactNOG,0ENQ0@cloNOG,0NDBT@firmNOG,COG0493@NOG,COG1148@NOG	E	glutamate synthase
HCHENOFK_39431	880072.Desac_0918	6.4e-09	65.1	HDRA		K03388	bactNOG[38]	07EEV@bactNOG,0GRRM@delNOG,0HRFE@dproNOG,18A50@proNOG,COG1148@NOG,COG1908@NOG	C	4Fe-4S Ferredoxin iron-sulfur binding domain protein
HCHENOFK_39884	439235.Dalk_1624	4e-42	176.4			K03388	bactNOG[38]	07EEV@bactNOG,0GRRM@delNOG,0HRFE@dproNOG,18A50@proNOG,COG1148@NOG,COG1908@NOG	C	4Fe-4S Ferredoxin iron-sulfur binding domain protein
HCHENOFK_39940	56780.SYN_00626	5.7e-09	64.7	BAME		K03388	bactNOG[38]	07EEV@bactNOG,0GRRM@delNOG,0HRFE@dproNOG,18A50@proNOG,COG1148@NOG	C	4Fe-4S Ferredoxin iron-sulfur binding domain protein
HCHENOFK_40060	693661.Arcve_1567	1.6e-28	131.3			K03388	arNOG[11]	COG1148@NOG,arCOG02235@arNOG	C	heterodisulfide reductase subunit A
HCHENOFK_40067	56780.SYN_00626	6.5e-15	85.1	BAME		K03388	bactNOG[38]	07EEV@bactNOG,0GRRM@delNOG,0HRFE@dproNOG,18A50@proNOG,COG1148@NOG	C	4Fe-4S Ferredoxin iron-sulfur binding domain protein
HCHENOFK_40312	429009.Adeg_1885	2.3e-09	66.2			K03388	bactNOG[38]	07EEV@bactNOG,0EQ05@cloNOG,0NEF2@firmNOG,COG1148@NOG	C	4fe-4S ferredoxin, iron-sulfur binding domain protein
HCHENOFK_40622	452637.Oter_3677	1.2e-31	141.4			K03388	bactNOG[38]	07EEV@bactNOG,COG1148@NOG	C	4fe-4S ferredoxin, iron-sulfur binding domain protein
HCHENOFK_40636	760568.Desku_0188	3.9e-18	96.3	BAME		K03388	bactNOG[38]	07EEV@bactNOG,COG1148@NOG	C	4fe-4S ferredoxin, iron-sulfur binding domain protein
HCHENOFK_40834	335543.Sfum_1173	6.5e-45	185.7	BAME		K03388	NOG[107]	COG1148@NOG	C	CoB--CoM heterodisulfide reductase activity
HCHENOFK_40839	190192.MK0265	1.3e-16	90.9	HDRA	GO:0003674,GO:0003824,GO:0005575,GO:0005622,GO:0005623,GO:0005737,GO:0006091,GO:0008150,GO:0008152,GO:0009058,GO:0009061,GO:0009987,GO:0015947,GO:0015948,GO:0015975,GO:0015980,GO:0016491,GO:0016667,GO:0043446,GO:0043447,GO:0044237,GO:0044249,GO:0044424,GO:0044464,GO:0044710,GO:0045333,GO:0051912,GO:0055114,GO:0071704,GO:1901576	K03388	arNOG[11]	0KRD4@eurNOG,COG1148@NOG,arCOG02235@arNOG	C	heterodisulfide reductase subunit A
HCHENOFK_41572	523846.Mfer_0184	1.6e-20	103.6	HDRA	GO:0003674,GO:0003824,GO:0005575,GO:0005622,GO:0005623,GO:0005737,GO:0006091,GO:0008150,GO:0008152,GO:0009058,GO:0009061,GO:0009987,GO:0015947,GO:0015948,GO:0015975,GO:0015980,GO:0016491,GO:0016667,GO:0043446,GO:0043447,GO:0044237,GO:0044249,GO:0044424,GO:0044464,GO:0044710,GO:0045333,GO:0051912,GO:0055114,GO:0071704,GO:1901576	K03388	arNOG[11]	0KRD4@eurNOG,0WRNG@metNOG,COG1148@NOG,arCOG02235@arNOG	C	heterodisulfide reductase subunit A
HCHENOFK_42100	56780.SYN_00626	6.6e-49	198.7	BAME		K03388	bactNOG[38]	07EEV@bactNOG,0GRRM@delNOG,0HRFE@dproNOG,18A50@proNOG,COG1148@NOG	C	4Fe-4S Ferredoxin iron-sulfur binding domain protein
HCHENOFK_42271	335543.Sfum_3133	9e-15	84.3			K03388	bactNOG[38]	07EEV@bactNOG,0GRRM@delNOG,0HRFE@dproNOG,18A50@proNOG,COG1148@NOG	C	4Fe-4S Ferredoxin iron-sulfur binding domain protein
HCHENOFK_42321	335543.Sfum_1179	2.2e-11	73.6	HDRA		K03388	bactNOG[38]	07EEV@bactNOG,18A50@proNOG,COG1148@NOG	C	4Fe-4S Ferredoxin iron-sulfur binding domain protein
HCHENOFK_42617	477974.Daud_0092	5.1e-29	132.1			K03388	bactNOG[38]	07EEV@bactNOG,0EQ05@cloNOG,0NEF2@firmNOG,COG1148@NOG	C	4fe-4S ferredoxin, iron-sulfur binding domain protein
HCHENOFK_42627	192952.MM_0056	3.6e-20	102.8	HDRA	GO:0003674,GO:0003824,GO:0005575,GO:0005622,GO:0005623,GO:0005737,GO:0006091,GO:0008150,GO:0008152,GO:0009058,GO:0009061,GO:0009987,GO:0015947,GO:0015948,GO:0015975,GO:0015980,GO:0016491,GO:0016667,GO:0043446,GO:0043447,GO:0044237,GO:0044249,GO:0044424,GO:0044464,GO:0044710,GO:0045333,GO:0051912,GO:0055114,GO:0071704,GO:1901576	K03388	arNOG[11]	0KRD4@eurNOG,0WJZ9@methaNOG,COG1148@NOG,COG1908@NOG,arCOG02235@arNOG,arCOG02476@arNOG	C	heterodisulfide reductase subunit A
HCHENOFK_42762	429009.Adeg_0342	2.2e-11	72.8	BAME		K03388	NOG[107]	COG1148@NOG	C	CoB--CoM heterodisulfide reductase activity
HCHENOFK_43163	693661.Arcve_1116	7.4e-21	105.5	HDRA	GO:0003674,GO:0003824,GO:0005575,GO:0005622,GO:0005623,GO:0005737,GO:0006091,GO:0008150,GO:0008152,GO:0009058,GO:0009061,GO:0009987,GO:0015947,GO:0015948,GO:0015975,GO:0015980,GO:0016491,GO:0016667,GO:0043446,GO:0043447,GO:0044237,GO:0044249,GO:0044424,GO:0044464,GO:0044710,GO:0045333,GO:0051912,GO:0055114,GO:0071704,GO:1901576	K03388,K14127	arNOG[11]	0KRD4@eurNOG,COG1148@NOG,COG1908@NOG,arCOG02235@arNOG,arCOG02475@arNOG	C	heterodisulfide reductase subunit A
HCHENOFK_43579	374847.Kcr_1115	2.2e-12	77	HDRA		K03388	arNOG[11]	COG1148@NOG,arCOG02235@arNOG	C	heterodisulfide reductase subunit A
HCHENOFK_43610	523846.Mfer_0184	1.9e-50	204.1	HDRA	GO:0003674,GO:0003824,GO:0005575,GO:0005622,GO:0005623,GO:0005737,GO:0006091,GO:0008150,GO:0008152,GO:0009058,GO:0009061,GO:0009987,GO:0015947,GO:0015948,GO:0015975,GO:0015980,GO:0016491,GO:0016667,GO:0043446,GO:0043447,GO:0044237,GO:0044249,GO:0044424,GO:0044464,GO:0044710,GO:0045333,GO:0051912,GO:0055114,GO:0071704,GO:1901576	K03388	arNOG[11]	0KRD4@eurNOG,0WRNG@metNOG,COG1148@NOG,arCOG02235@arNOG	C	heterodisulfide reductase subunit A
HCHENOFK_43717	760568.Desku_0188	8.9e-25	118.2	BAME		K03388	bactNOG[38]	07EEV@bactNOG,COG1148@NOG	C	4fe-4S ferredoxin, iron-sulfur binding domain protein
HCHENOFK_44291	696369.DesniDRAFT_1824	4.9e-28	129	BAME		K03388	NOG[107]	COG1148@NOG	C	CoB--CoM heterodisulfide reductase activity
HCHENOFK_44347	760568.Desku_0188	7.4e-15	84.7	BAME		K03388	bactNOG[38]	07EEV@bactNOG,COG1148@NOG	C	4fe-4S ferredoxin, iron-sulfur binding domain protein
HCHENOFK_44348	439481.Aboo_0977	8.8e-17	91.3	HDRA	GO:0003674,GO:0003824,GO:0005575,GO:0005622,GO:0005623,GO:0005737,GO:0006091,GO:0008150,GO:0008152,GO:0009058,GO:0009061,GO:0009987,GO:0015947,GO:0015948,GO:0015975,GO:0015980,GO:0016491,GO:0016667,GO:0043446,GO:0043447,GO:0044237,GO:0044249,GO:0044424,GO:0044464,GO:0044710,GO:0045333,GO:0051912,GO:0055114,GO:0071704,GO:1901576	K00266,K03388,K10797	arNOG[11]	0KRD4@eurNOG,COG0493@NOG,COG1148@NOG,arCOG01292@arNOG,arCOG02235@arNOG	C	heterodisulfide reductase subunit A
HCHENOFK_44515	880072.Desac_0918	2e-42	177.6	HDRA		K03388	bactNOG[38]	07EEV@bactNOG,0GRRM@delNOG,0HRFE@dproNOG,18A50@proNOG,COG1148@NOG,COG1908@NOG	C	4Fe-4S Ferredoxin iron-sulfur binding domain protein
HCHENOFK_44707	589924.Ferp_0139	1.8e-07	60.1	HDRA	GO:0003674,GO:0003824,GO:0005575,GO:0005622,GO:0005623,GO:0005737,GO:0006091,GO:0008150,GO:0008152,GO:0009058,GO:0009061,GO:0009987,GO:0015947,GO:0015948,GO:0015975,GO:0015980,GO:0016491,GO:0016667,GO:0043446,GO:0043447,GO:0044237,GO:0044249,GO:0044424,GO:0044464,GO:0044710,GO:0045333,GO:0051912,GO:0055114,GO:0071704,GO:1901576	K03388	arNOG[11]	02HH1@arcNOG,0KRD4@eurNOG,COG1148@NOG,COG1908@NOG,arCOG02235@arNOG,arCOG02476@arNOG	C	Methyl-viologen-reducing hydrogenase, delta subunit
HCHENOFK_45678	693661.Arcve_1116	5e-21	105.1	HDRA	GO:0003674,GO:0003824,GO:0005575,GO:0005622,GO:0005623,GO:0005737,GO:0006091,GO:0008150,GO:0008152,GO:0009058,GO:0009061,GO:0009987,GO:0015947,GO:0015948,GO:0015975,GO:0015980,GO:0016491,GO:0016667,GO:0043446,GO:0043447,GO:0044237,GO:0044249,GO:0044424,GO:0044464,GO:0044710,GO:0045333,GO:0051912,GO:0055114,GO:0071704,GO:1901576	K03388,K14127	arNOG[11]	0KRD4@eurNOG,COG1148@NOG,COG1908@NOG,arCOG02235@arNOG,arCOG02475@arNOG	C	heterodisulfide reductase subunit A
HCHENOFK_46015	693661.Arcve_1116	1.1e-08	64.3	HDRA	GO:0003674,GO:0003824,GO:0005575,GO:0005622,GO:0005623,GO:0005737,GO:0006091,GO:0008150,GO:0008152,GO:0009058,GO:0009061,GO:0009987,GO:0015947,GO:0015948,GO:0015975,GO:0015980,GO:0016491,GO:0016667,GO:0043446,GO:0043447,GO:0044237,GO:0044249,GO:0044424,GO:0044464,GO:0044710,GO:0045333,GO:0051912,GO:0055114,GO:0071704,GO:1901576	K03388,K14127	arNOG[11]	0KRD4@eurNOG,COG1148@NOG,COG1908@NOG,arCOG02235@arNOG,arCOG02475@arNOG	C	heterodisulfide reductase subunit A
HCHENOFK_46496	420247.Msm_1336	3.5e-12	76.3	HDRA	GO:0003674,GO:0003824,GO:0005575,GO:0005622,GO:0005623,GO:0005737,GO:0006091,GO:0008150,GO:0008152,GO:0009058,GO:0009061,GO:0009987,GO:0015947,GO:0015948,GO:0015975,GO:0015980,GO:0016491,GO:0016667,GO:0043446,GO:0043447,GO:0044237,GO:0044249,GO:0044424,GO:0044464,GO:0044710,GO:0045333,GO:0051912,GO:0055114,GO:0071704,GO:1901576	K03388	arNOG[11]	0KRD4@eurNOG,0WRNG@metNOG,COG1148@NOG,arCOG02235@arNOG	C	heterodisulfide reductase subunit A
HCHENOFK_46757	335543.Sfum_1179	1.8e-15	87.4	HDRA		K03388	bactNOG[38]	07EEV@bactNOG,18A50@proNOG,COG1148@NOG	C	4Fe-4S Ferredoxin iron-sulfur binding domain protein
HCHENOFK_46895	246969.TAM4_108	1.5e-29	134.4			K00266,K03388,K10797	arNOG[11]	02TVD@arNOG,COG0493@NOG,COG1034@NOG,arCOG01292@arNOG	C	Glutamate synthase beta chain-related oxidoreductase, containing 2Fe-2S and 4Fe-4S clusters
HCHENOFK_47215	517417.Cpar_0949	7.6e-26	121.3	HDRA	GO:0003674,GO:0003824,GO:0006790,GO:0008150,GO:0008152,GO:0009987,GO:0044237	K03388	bactNOG[38]	07EEV@bactNOG,0D0IR@chlNOG,COG1148@NOG	C	4Fe-4S ferredoxin iron-sulfur binding domain protein
HCHENOFK_47228	374847.Kcr_1116	1.5e-18	97.4			K03388	arNOG[11]	COG1148@NOG,arCOG02235@arNOG	C	heterodisulfide reductase subunit A
HCHENOFK_47339	697281.Mahau_0895	1.9e-14	83.6	BAME		K03388	bactNOG[38]	07EEV@bactNOG,0EQ05@cloNOG,0NEF2@firmNOG,COG1148@NOG	C	4fe-4S ferredoxin, iron-sulfur binding domain protein
HCHENOFK_47663	589865.DaAHT2_2650	1.2e-17	94	BAME		K03388	bactNOG[38]	07EEV@bactNOG,0GRRM@delNOG,0HRFE@dproNOG,18A50@proNOG,COG1148@NOG	C	4Fe-4S Ferredoxin iron-sulfur binding domain protein
HCHENOFK_47765	644281.MFS40622_0209	2.9e-52	209.9	HDRA	GO:0003674,GO:0003824,GO:0005575,GO:0005622,GO:0005623,GO:0005737,GO:0006091,GO:0008150,GO:0008152,GO:0009058,GO:0009061,GO:0009987,GO:0015947,GO:0015948,GO:0015975,GO:0015980,GO:0016491,GO:0016667,GO:0043446,GO:0043447,GO:0044237,GO:0044249,GO:0044424,GO:0044464,GO:0044710,GO:0045333,GO:0051912,GO:0055114,GO:0071704,GO:1901576	K03388	arNOG[11]	0KRD4@eurNOG,0WQCM@methNOG,COG1148@NOG,arCOG02235@arNOG	C	4Fe-4S ferredoxin, iron-sulfur binding
HCHENOFK_48057	511995.CFPG_240	1.7e-16	89.7	HDRA	GO:0003674,GO:0003824,GO:0006790,GO:0008150,GO:0008152,GO:0009987,GO:0044237	K03388	bactNOG[38]	057KF@bacteNOG,07EEV@bactNOG,09GW6@bctoNOG,COG1148@NOG	C	FAD binding domain
HCHENOFK_48355	456320.Mvol_1263	5.6e-14	81.6	HDRA-2		K03388	arNOG[11]	0KS5N@eurNOG,0WQDK@methNOG,COG1148@NOG,arCOG02235@arNOG	C	4Fe-4S ferredoxin iron-sulfur binding domain protein
HCHENOFK_48581	316067.Geob_3723	3.5e-49	199.9	GURA_0149	GO:0003674,GO:0003824,GO:0008150,GO:0008152,GO:0015036,GO:0016491,GO:0016667,GO:0044710,GO:0055114	K03388	bactNOG[38]	08EEC@bactNOG,0GSDA@delNOG,0HRWA@dproNOG,170TU@proNOG,COG1148@NOG	C	domain protein
HCHENOFK_48684	264732.Moth_0811	8.1e-47	191.8	HDRA	GO:0003674,GO:0003824,GO:0006790,GO:0008150,GO:0008152,GO:0009987,GO:0044237	K03388	bactNOG[38]	07EEV@bactNOG,0EQ05@cloNOG,0NEF2@firmNOG,COG1148@NOG	C	4fe-4S ferredoxin, iron-sulfur binding domain protein
HCHENOFK_48734	696369.DesniDRAFT_1823	3.2e-30	136.3	GLTD		K00266,K03388	bactNOG[38]	05BZ8@bactNOG,0ENQ0@cloNOG,0NDBT@firmNOG,COG0493@NOG,COG1148@NOG	E	glutamate synthase
HCHENOFK_50183	547558.Mmah_0955	4.5e-15	85.5	HDRA	GO:0003674,GO:0003824,GO:0005575,GO:0005622,GO:0005623,GO:0005737,GO:0006091,GO:0008150,GO:0008152,GO:0009058,GO:0009061,GO:0009987,GO:0015947,GO:0015948,GO:0015975,GO:0015980,GO:0016491,GO:0016667,GO:0043446,GO:0043447,GO:0044237,GO:0044249,GO:0044424,GO:0044464,GO:0044710,GO:0045333,GO:0051912,GO:0055114,GO:0071704,GO:1901576	K03388	arNOG[11]	0KRD4@eurNOG,0WJZ9@methaNOG,COG1148@NOG,COG1908@NOG,arCOG02235@arNOG,arCOG02476@arNOG	C	heterodisulfide reductase subunit A
HCHENOFK_50601	335543.Sfum_1179	5.4e-24	115.9	HDRA		K03388	bactNOG[38]	07EEV@bactNOG,18A50@proNOG,COG1148@NOG	C	4Fe-4S Ferredoxin iron-sulfur binding domain protein
HCHENOFK_50904	880724.Metig_1195	2.3e-15	87	HDRA	GO:0003674,GO:0003824,GO:0005575,GO:0005622,GO:0005623,GO:0005737,GO:0006091,GO:0008150,GO:0008152,GO:0009058,GO:0009061,GO:0009987,GO:0015947,GO:0015948,GO:0015975,GO:0015980,GO:0016491,GO:0016667,GO:0043446,GO:0043447,GO:0044237,GO:0044249,GO:0044424,GO:0044464,GO:0044710,GO:0045333,GO:0051912,GO:0055114,GO:0071704,GO:1901576	K03388	arNOG[11]	0KRD4@eurNOG,0WQCM@methNOG,COG1148@NOG,arCOG02235@arNOG	C	4Fe-4S ferredoxin, iron-sulfur binding
HCHENOFK_00987	439235.Dalk_5067	9.7e-55	219.2			K03389	bactNOG[38]	086B8@bactNOG,0GAX8@delNOG,0HC89@dproNOG,17534@proNOG,COG2048@NOG	C	CoB--CoM heterodisulfide reductase
HCHENOFK_01225	439235.Dalk_5067	6.7e-64	249.6			K03389	bactNOG[38]	086B8@bactNOG,0GAX8@delNOG,0HC89@dproNOG,17534@proNOG,COG2048@NOG	C	CoB--CoM heterodisulfide reductase
HCHENOFK_01383	523846.Mfer_0739	1.5e-71	275	HDRB	GO:0003674,GO:0003824,GO:0005575,GO:0005622,GO:0005623,GO:0005737,GO:0006091,GO:0008150,GO:0008152,GO:0009058,GO:0009061,GO:0009987,GO:0015947,GO:0015948,GO:0015975,GO:0015980,GO:0016020,GO:0016491,GO:0016667,GO:0043446,GO:0043447,GO:0044237,GO:0044249,GO:0044424,GO:0044464,GO:0044710,GO:0045333,GO:0051912,GO:0055114,GO:0071704,GO:1901576	K00241,K03389	arNOG[11]	0KRJ7@eurNOG,0WRGW@metNOG,COG2048@NOG,arCOG00338@arNOG	C	heterodisulfide reductase subunit b
HCHENOFK_02075	880724.Metig_0423	1.8e-101	374.4	HDRB	GO:0003674,GO:0003824,GO:0005575,GO:0005622,GO:0005623,GO:0005737,GO:0006091,GO:0008150,GO:0008152,GO:0009058,GO:0009061,GO:0009987,GO:0015947,GO:0015948,GO:0015975,GO:0015980,GO:0016020,GO:0016491,GO:0016667,GO:0043446,GO:0043447,GO:0044237,GO:0044249,GO:0044424,GO:0044464,GO:0044710,GO:0045333,GO:0051912,GO:0055114,GO:0071704,GO:1901576	K00241,K03389	arNOG[11]	0KRJ7@eurNOG,0WR6D@methNOG,COG2048@NOG,arCOG00338@arNOG	C	Cysteine-rich domain
HCHENOFK_02127	880724.Metig_0423	3.2e-52	210.3	HDRB	GO:0003674,GO:0003824,GO:0005575,GO:0005622,GO:0005623,GO:0005737,GO:0006091,GO:0008150,GO:0008152,GO:0009058,GO:0009061,GO:0009987,GO:0015947,GO:0015948,GO:0015975,GO:0015980,GO:0016020,GO:0016491,GO:0016667,GO:0043446,GO:0043447,GO:0044237,GO:0044249,GO:0044424,GO:0044464,GO:0044710,GO:0045333,GO:0051912,GO:0055114,GO:0071704,GO:1901576	K00241,K03389	arNOG[11]	0KRJ7@eurNOG,0WR6D@methNOG,COG2048@NOG,arCOG00338@arNOG	C	Cysteine-rich domain
HCHENOFK_02429	573063.Metin_0496	3.5e-18	95.9	HDRB	GO:0003674,GO:0003824,GO:0005575,GO:0005622,GO:0005623,GO:0005737,GO:0006091,GO:0008150,GO:0008152,GO:0009058,GO:0009061,GO:0009987,GO:0015947,GO:0015948,GO:0015975,GO:0015980,GO:0016020,GO:0016491,GO:0016667,GO:0043446,GO:0043447,GO:0044237,GO:0044249,GO:0044424,GO:0044464,GO:0044710,GO:0045333,GO:0051912,GO:0055114,GO:0071704,GO:1901576	K00241,K03389	arNOG[11]	0KRJ7@eurNOG,0WQ4V@methNOG,COG2048@NOG,arCOG00338@arNOG	C	CoB CoM heterodisulfide reductase, subunit B (EC 1.8.98.1)
HCHENOFK_02430	573064.Mefer_1123	5.8e-36	156	HDRB	GO:0003674,GO:0003824,GO:0005575,GO:0005622,GO:0005623,GO:0005737,GO:0006091,GO:0008150,GO:0008152,GO:0009058,GO:0009061,GO:0009987,GO:0015947,GO:0015948,GO:0015975,GO:0015980,GO:0016020,GO:0016491,GO:0016667,GO:0043446,GO:0043447,GO:0044237,GO:0044249,GO:0044424,GO:0044464,GO:0044710,GO:0045333,GO:0051912,GO:0055114,GO:0071704,GO:1901576	K00241,K03389	arNOG[11]	0KRJ7@eurNOG,COG2048@NOG,arCOG00338@arNOG	C	heterodisulfide reductase subunit b
HCHENOFK_03285	880724.Metig_0266	9.6e-63	245.7	HDRB	GO:0003674,GO:0003824,GO:0005575,GO:0005622,GO:0005623,GO:0005737,GO:0006091,GO:0008150,GO:0008152,GO:0009058,GO:0009061,GO:0009987,GO:0015947,GO:0015948,GO:0015975,GO:0015980,GO:0016020,GO:0016491,GO:0016667,GO:0043446,GO:0043447,GO:0044237,GO:0044249,GO:0044424,GO:0044464,GO:0044710,GO:0045333,GO:0051912,GO:0055114,GO:0071704,GO:1901576	K00241,K03389	arNOG[11]	0KRJ7@eurNOG,0WQ35@methNOG,COG2048@NOG,arCOG00338@arNOG	C	Cysteine-rich domain
HCHENOFK_06034	579137.Metvu_0280	5.9e-28	129	HDRB	GO:0003674,GO:0003824,GO:0005575,GO:0005622,GO:0005623,GO:0005737,GO:0006091,GO:0008150,GO:0008152,GO:0009058,GO:0009061,GO:0009987,GO:0015947,GO:0015948,GO:0015975,GO:0015980,GO:0016020,GO:0016491,GO:0016667,GO:0043446,GO:0043447,GO:0044237,GO:0044249,GO:0044424,GO:0044464,GO:0044710,GO:0045333,GO:0051912,GO:0055114,GO:0071704,GO:1901576	K00241,K03389	arNOG[11]	0KRJ7@eurNOG,COG2048@NOG,arCOG00338@arNOG	C	heterodisulfide reductase subunit b
HCHENOFK_06036	880724.Metig_0423	4.6e-20	103.6	HDRB	GO:0003674,GO:0003824,GO:0005575,GO:0005622,GO:0005623,GO:0005737,GO:0006091,GO:0008150,GO:0008152,GO:0009058,GO:0009061,GO:0009987,GO:0015947,GO:0015948,GO:0015975,GO:0015980,GO:0016020,GO:0016491,GO:0016667,GO:0043446,GO:0043447,GO:0044237,GO:0044249,GO:0044424,GO:0044464,GO:0044710,GO:0045333,GO:0051912,GO:0055114,GO:0071704,GO:1901576	K00241,K03389	arNOG[11]	0KRJ7@eurNOG,0WR6D@methNOG,COG2048@NOG,arCOG00338@arNOG	C	Cysteine-rich domain
HCHENOFK_06254	79929.MTBMA_c04500	5.1e-72	276.6	HDRB	GO:0003674,GO:0003824,GO:0005575,GO:0005622,GO:0005623,GO:0005737,GO:0006091,GO:0008150,GO:0008152,GO:0009058,GO:0009061,GO:0009987,GO:0015947,GO:0015948,GO:0015975,GO:0015980,GO:0016020,GO:0016491,GO:0016667,GO:0043446,GO:0043447,GO:0044237,GO:0044249,GO:0044424,GO:0044464,GO:0044710,GO:0045333,GO:0051912,GO:0055114,GO:0071704,GO:1901576	K00241,K03389	arNOG[11]	0KRJ7@eurNOG,0WRGW@metNOG,COG2048@NOG,arCOG00338@arNOG	C	heterodisulfide reductase subunit b
HCHENOFK_10243	351160.RRC257	6.4e-17	92	HDRB	GO:0003674,GO:0003824,GO:0005575,GO:0005622,GO:0005623,GO:0005737,GO:0006091,GO:0008150,GO:0008152,GO:0009058,GO:0009061,GO:0009987,GO:0015947,GO:0015948,GO:0015975,GO:0015980,GO:0016020,GO:0016491,GO:0016667,GO:0043446,GO:0043447,GO:0044237,GO:0044249,GO:0044424,GO:0044464,GO:0044710,GO:0045333,GO:0051912,GO:0055114,GO:0071704,GO:1901576	K00241,K03389	arNOG[11]	0KRJ7@eurNOG,COG2048@NOG,arCOG00338@arNOG	C	heterodisulfide reductase subunit b
HCHENOFK_10244	439235.Dalk_5067	1.4e-37	161.4			K03389	bactNOG[38]	086B8@bactNOG,0GAX8@delNOG,0HC89@dproNOG,17534@proNOG,COG2048@NOG	C	CoB--CoM heterodisulfide reductase
HCHENOFK_15759	439235.Dalk_5067	7.6e-49	199.5			K03389	bactNOG[38]	086B8@bactNOG,0GAX8@delNOG,0HC89@dproNOG,17534@proNOG,COG2048@NOG	C	CoB--CoM heterodisulfide reductase
HCHENOFK_17157	406327.Mevan_0475	7.4e-35	152.9	HDRB	GO:0003674,GO:0003824,GO:0005575,GO:0005622,GO:0005623,GO:0005737,GO:0006091,GO:0008150,GO:0008152,GO:0009058,GO:0009061,GO:0009987,GO:0015947,GO:0015948,GO:0015975,GO:0015980,GO:0016020,GO:0016491,GO:0016667,GO:0043446,GO:0043447,GO:0044237,GO:0044249,GO:0044424,GO:0044464,GO:0044710,GO:0045333,GO:0051912,GO:0055114,GO:0071704,GO:1901576	K00241,K03389	arNOG[11]	0KRJ7@eurNOG,0WR6D@methNOG,COG2048@NOG,arCOG00338@arNOG	C	Cysteine-rich domain
HCHENOFK_18850	439235.Dalk_5067	1.2e-18	97.8			K03389	bactNOG[38]	086B8@bactNOG,0GAX8@delNOG,0HC89@dproNOG,17534@proNOG,COG2048@NOG	C	CoB--CoM heterodisulfide reductase
HCHENOFK_20001	264732.Moth_0440	5.2e-51	206.5			K03389	bactNOG[38]	086B8@bactNOG,0NQQI@firmNOG,COG2048@NOG	C	Cysteine-rich domain
HCHENOFK_21250	406327.Mevan_0376	7.8e-13	78.2	HDRB	GO:0003674,GO:0003824,GO:0005575,GO:0005622,GO:0005623,GO:0005737,GO:0006091,GO:0008150,GO:0008152,GO:0009058,GO:0009061,GO:0009987,GO:0015947,GO:0015948,GO:0015975,GO:0015980,GO:0016020,GO:0016491,GO:0016667,GO:0043446,GO:0043447,GO:0044237,GO:0044249,GO:0044424,GO:0044464,GO:0044710,GO:0045333,GO:0051912,GO:0055114,GO:0071704,GO:1901576	K00241,K03389	arNOG[11]	0KRJ7@eurNOG,0WQ35@methNOG,COG2048@NOG,arCOG00338@arNOG	C	Cysteine-rich domain
HCHENOFK_22705	267377.MMP1053	5.8e-09	65.5	HDRB	GO:0003674,GO:0003824,GO:0005575,GO:0005622,GO:0005623,GO:0005737,GO:0006091,GO:0008150,GO:0008152,GO:0009058,GO:0009061,GO:0009987,GO:0015947,GO:0015948,GO:0015975,GO:0015980,GO:0016020,GO:0016491,GO:0016667,GO:0043446,GO:0043447,GO:0044237,GO:0044249,GO:0044424,GO:0044464,GO:0044710,GO:0045333,GO:0051912,GO:0055114,GO:0071704,GO:1901576	K00241,K03389	arNOG[11]	0KRJ7@eurNOG,COG2048@NOG,arCOG00338@arNOG	C	heterodisulfide reductase subunit b
HCHENOFK_22860	523846.Mfer_0739	4.5e-62	243.4	HDRB	GO:0003674,GO:0003824,GO:0005575,GO:0005622,GO:0005623,GO:0005737,GO:0006091,GO:0008150,GO:0008152,GO:0009058,GO:0009061,GO:0009987,GO:0015947,GO:0015948,GO:0015975,GO:0015980,GO:0016020,GO:0016491,GO:0016667,GO:0043446,GO:0043447,GO:0044237,GO:0044249,GO:0044424,GO:0044464,GO:0044710,GO:0045333,GO:0051912,GO:0055114,GO:0071704,GO:1901576	K00241,K03389	arNOG[11]	0KRJ7@eurNOG,0WRGW@metNOG,COG2048@NOG,arCOG00338@arNOG	C	heterodisulfide reductase subunit b
HCHENOFK_22902	264732.Moth_0440	2.2e-12	77			K03389	bactNOG[38]	086B8@bactNOG,0NQQI@firmNOG,COG2048@NOG	C	Cysteine-rich domain
HCHENOFK_22903	573064.Mefer_1123	3.1e-36	156.8	HDRB	GO:0003674,GO:0003824,GO:0005575,GO:0005622,GO:0005623,GO:0005737,GO:0006091,GO:0008150,GO:0008152,GO:0009058,GO:0009061,GO:0009987,GO:0015947,GO:0015948,GO:0015975,GO:0015980,GO:0016020,GO:0016491,GO:0016667,GO:0043446,GO:0043447,GO:0044237,GO:0044249,GO:0044424,GO:0044464,GO:0044710,GO:0045333,GO:0051912,GO:0055114,GO:0071704,GO:1901576	K00241,K03389	arNOG[11]	0KRJ7@eurNOG,COG2048@NOG,arCOG00338@arNOG	C	heterodisulfide reductase subunit b
HCHENOFK_23800	439481.Aboo_0976	3.6e-72	276.9	HDRB	GO:0003674,GO:0003824,GO:0005575,GO:0005622,GO:0005623,GO:0005737,GO:0006091,GO:0008150,GO:0008152,GO:0009058,GO:0009061,GO:0009987,GO:0015947,GO:0015948,GO:0015975,GO:0015980,GO:0016020,GO:0016491,GO:0016667,GO:0043446,GO:0043447,GO:0044237,GO:0044249,GO:0044424,GO:0044464,GO:0044710,GO:0045333,GO:0051912,GO:0055114,GO:0071704,GO:1901576	K00241,K03389	arNOG[11]	0KRJ7@eurNOG,COG2048@NOG,arCOG00338@arNOG	C	heterodisulfide reductase subunit b
HCHENOFK_27726	79929.MTBMA_c04500	1.6e-09	67	HDRB	GO:0003674,GO:0003824,GO:0005575,GO:0005622,GO:0005623,GO:0005737,GO:0006091,GO:0008150,GO:0008152,GO:0009058,GO:0009061,GO:0009987,GO:0015947,GO:0015948,GO:0015975,GO:0015980,GO:0016020,GO:0016491,GO:0016667,GO:0043446,GO:0043447,GO:0044237,GO:0044249,GO:0044424,GO:0044464,GO:0044710,GO:0045333,GO:0051912,GO:0055114,GO:0071704,GO:1901576	K00241,K03389	arNOG[11]	0KRJ7@eurNOG,0WRGW@metNOG,COG2048@NOG,arCOG00338@arNOG	C	heterodisulfide reductase subunit b
HCHENOFK_28462	439481.Aboo_0976	2.2e-08	63.2	HDRB	GO:0003674,GO:0003824,GO:0005575,GO:0005622,GO:0005623,GO:0005737,GO:0006091,GO:0008150,GO:0008152,GO:0009058,GO:0009061,GO:0009987,GO:0015947,GO:0015948,GO:0015975,GO:0015980,GO:0016020,GO:0016491,GO:0016667,GO:0043446,GO:0043447,GO:0044237,GO:0044249,GO:0044424,GO:0044464,GO:0044710,GO:0045333,GO:0051912,GO:0055114,GO:0071704,GO:1901576	K00241,K03389	arNOG[11]	0KRJ7@eurNOG,COG2048@NOG,arCOG00338@arNOG	C	heterodisulfide reductase subunit b
HCHENOFK_30294	351160.RRC257	1.9e-12	76.6	HDRB	GO:0003674,GO:0003824,GO:0005575,GO:0005622,GO:0005623,GO:0005737,GO:0006091,GO:0008150,GO:0008152,GO:0009058,GO:0009061,GO:0009987,GO:0015947,GO:0015948,GO:0015975,GO:0015980,GO:0016020,GO:0016491,GO:0016667,GO:0043446,GO:0043447,GO:0044237,GO:0044249,GO:0044424,GO:0044464,GO:0044710,GO:0045333,GO:0051912,GO:0055114,GO:0071704,GO:1901576	K00241,K03389	arNOG[11]	0KRJ7@eurNOG,COG2048@NOG,arCOG00338@arNOG	C	heterodisulfide reductase subunit b
HCHENOFK_30295	439235.Dalk_5067	1.2e-11	74.3			K03389	bactNOG[38]	086B8@bactNOG,0GAX8@delNOG,0HC89@dproNOG,17534@proNOG,COG2048@NOG	C	CoB--CoM heterodisulfide reductase
HCHENOFK_31333	406327.Mevan_0475	1.2e-15	87.4	HDRB	GO:0003674,GO:0003824,GO:0005575,GO:0005622,GO:0005623,GO:0005737,GO:0006091,GO:0008150,GO:0008152,GO:0009058,GO:0009061,GO:0009987,GO:0015947,GO:0015948,GO:0015975,GO:0015980,GO:0016020,GO:0016491,GO:0016667,GO:0043446,GO:0043447,GO:0044237,GO:0044249,GO:0044424,GO:0044464,GO:0044710,GO:0045333,GO:0051912,GO:0055114,GO:0071704,GO:1901576	K00241,K03389	arNOG[11]	0KRJ7@eurNOG,0WR6D@methNOG,COG2048@NOG,arCOG00338@arNOG	C	Cysteine-rich domain
HCHENOFK_31909	880072.Desac_0823	1.3e-07	60.5	HDRB	GO:0003674,GO:0003824,GO:0008150,GO:0008152,GO:0015036,GO:0016491,GO:0016667,GO:0044710,GO:0055114	K03389	bactNOG[38]	086B8@bactNOG,0GAX8@delNOG,0HC89@dproNOG,17534@proNOG,COG2048@NOG	C	CoB--CoM heterodisulfide reductase
HCHENOFK_36712	880724.Metig_0423	1.3e-19	101.3	HDRB	GO:0003674,GO:0003824,GO:0005575,GO:0005622,GO:0005623,GO:0005737,GO:0006091,GO:0008150,GO:0008152,GO:0009058,GO:0009061,GO:0009987,GO:0015947,GO:0015948,GO:0015975,GO:0015980,GO:0016020,GO:0016491,GO:0016667,GO:0043446,GO:0043447,GO:0044237,GO:0044249,GO:0044424,GO:0044464,GO:0044710,GO:0045333,GO:0051912,GO:0055114,GO:0071704,GO:1901576	K00241,K03389	arNOG[11]	0KRJ7@eurNOG,0WR6D@methNOG,COG2048@NOG,arCOG00338@arNOG	C	Cysteine-rich domain
HCHENOFK_39442	439235.Dalk_5067	4.2e-12	75.9			K03389	bactNOG[38]	086B8@bactNOG,0GAX8@delNOG,0HC89@dproNOG,17534@proNOG,COG2048@NOG	C	CoB--CoM heterodisulfide reductase
HCHENOFK_43208	523846.Mfer_0739	9.7e-11	71.6	HDRB	GO:0003674,GO:0003824,GO:0005575,GO:0005622,GO:0005623,GO:0005737,GO:0006091,GO:0008150,GO:0008152,GO:0009058,GO:0009061,GO:0009987,GO:0015947,GO:0015948,GO:0015975,GO:0015980,GO:0016020,GO:0016491,GO:0016667,GO:0043446,GO:0043447,GO:0044237,GO:0044249,GO:0044424,GO:0044464,GO:0044710,GO:0045333,GO:0051912,GO:0055114,GO:0071704,GO:1901576	K00241,K03389	arNOG[11]	0KRJ7@eurNOG,0WRGW@metNOG,COG2048@NOG,arCOG00338@arNOG	C	heterodisulfide reductase subunit b
HCHENOFK_43568	439235.Dalk_5067	3.3e-23	113.6			K03389	bactNOG[38]	086B8@bactNOG,0GAX8@delNOG,0HC89@dproNOG,17534@proNOG,COG2048@NOG	C	CoB--CoM heterodisulfide reductase
HCHENOFK_46039	439235.Dalk_5067	1.5e-18	97.4			K03389	bactNOG[38]	086B8@bactNOG,0GAX8@delNOG,0HC89@dproNOG,17534@proNOG,COG2048@NOG	C	CoB--CoM heterodisulfide reductase
HCHENOFK_46608	304371.MCP_1577	1e-21	107.8	HDRB	GO:0003674,GO:0003824,GO:0005575,GO:0005622,GO:0005623,GO:0005737,GO:0006091,GO:0008150,GO:0008152,GO:0009058,GO:0009061,GO:0009987,GO:0015947,GO:0015948,GO:0015975,GO:0015980,GO:0016020,GO:0016491,GO:0016667,GO:0043446,GO:0043447,GO:0044237,GO:0044249,GO:0044424,GO:0044464,GO:0044710,GO:0045333,GO:0051912,GO:0055114,GO:0071704,GO:1901576	K00241,K03389	arNOG[11]	0KRJ7@eurNOG,0WK44@methaNOG,COG2048@NOG,arCOG00338@arNOG	C	heterodisulfide reductase, subunit B
HCHENOFK_47602	335543.Sfum_4093	4.1e-34	149.8			K03389	bactNOG[38]	086B8@bactNOG,17534@proNOG,COG2048@NOG	C	CoB--CoM heterodisulfide reductase
HCHENOFK_47761	573063.Metin_0496	1.7e-19	100.9	HDRB	GO:0003674,GO:0003824,GO:0005575,GO:0005622,GO:0005623,GO:0005737,GO:0006091,GO:0008150,GO:0008152,GO:0009058,GO:0009061,GO:0009987,GO:0015947,GO:0015948,GO:0015975,GO:0015980,GO:0016020,GO:0016491,GO:0016667,GO:0043446,GO:0043447,GO:0044237,GO:0044249,GO:0044424,GO:0044464,GO:0044710,GO:0045333,GO:0051912,GO:0055114,GO:0071704,GO:1901576	K00241,K03389	arNOG[11]	0KRJ7@eurNOG,0WQ4V@methNOG,COG2048@NOG,arCOG00338@arNOG	C	CoB CoM heterodisulfide reductase, subunit B (EC 1.8.98.1)
HCHENOFK_50610	402880.MmarC5_0432	5e-09	65.9	HDRB	GO:0003674,GO:0003824,GO:0005575,GO:0006091,GO:0008150,GO:0008152,GO:0009058,GO:0009061,GO:0009987,GO:0015947,GO:0015948,GO:0015975,GO:0015980,GO:0016020,GO:0016491,GO:0016667,GO:0043446,GO:0043447,GO:0044237,GO:0044249,GO:0044710,GO:0045333,GO:0051912,GO:0055114,GO:0071704,GO:1901576	K00241,K03389	arNOG[11]	COG2048@NOG,arCOG00338@arNOG	C	heterodisulfide reductase subunit b
HCHENOFK_00988	304371.MCP_1578	3.6e-17	93.6	HDRC	GO:0003674,GO:0003824,GO:0006091,GO:0008150,GO:0008152,GO:0009058,GO:0009061,GO:0009987,GO:0015947,GO:0015948,GO:0015975,GO:0015980,GO:0016491,GO:0016667,GO:0043446,GO:0043447,GO:0044237,GO:0044249,GO:0044710,GO:0045333,GO:0051912,GO:0055114,GO:0071704,GO:1901576	K00113,K03390	arNOG[11]	0KRGD@eurNOG,0WKSP@methaNOG,COG1150@NOG,arCOG00964@arNOG	C	heterodisulfide reductase subunit C
HCHENOFK_01226	868132.Metbo_0700	1.2e-26	125.2	HDRC	GO:0003674,GO:0003824,GO:0006091,GO:0008150,GO:0008152,GO:0009058,GO:0009061,GO:0009987,GO:0015947,GO:0015948,GO:0015975,GO:0015980,GO:0016491,GO:0016667,GO:0043446,GO:0043447,GO:0044237,GO:0044249,GO:0044710,GO:0045333,GO:0051912,GO:0055114,GO:0071704,GO:1901576	K00113,K03390	arNOG[11]	0KRGD@eurNOG,0WRPM@metNOG,COG1150@NOG,arCOG00372@arNOG,arCOG00964@arNOG	C	Heterodisulfide reductase, subunit C
HCHENOFK_01384	264732.Moth_0439	1.1e-20	105.1		GO:0003674,GO:0006790,GO:0008150,GO:0008152,GO:0009055,GO:0009987,GO:0044237	K03390	bactNOG[38]	07TP2@bactNOG,0EW9W@cloNOG,0NPGC@firmNOG,COG1150@NOG	C	heterodisulfide reductase, subunit
HCHENOFK_02076	79929.MTBMA_c04490	9.7e-53	211.8	HDRC	GO:0003674,GO:0003824,GO:0006091,GO:0008150,GO:0008152,GO:0009058,GO:0009061,GO:0009987,GO:0015947,GO:0015948,GO:0015975,GO:0015980,GO:0016491,GO:0016667,GO:0043446,GO:0043447,GO:0044237,GO:0044249,GO:0044710,GO:0045333,GO:0051912,GO:0055114,GO:0071704,GO:1901576	K00113,K03390	arNOG[11]	0KRGD@eurNOG,0WRPM@metNOG,COG1150@NOG,arCOG00964@arNOG	C	Heterodisulfide reductase, subunit C
HCHENOFK_02428	868132.Metbo_0700	3.5e-36	156.8	HDRC	GO:0003674,GO:0003824,GO:0006091,GO:0008150,GO:0008152,GO:0009058,GO:0009061,GO:0009987,GO:0015947,GO:0015948,GO:0015975,GO:0015980,GO:0016491,GO:0016667,GO:0043446,GO:0043447,GO:0044237,GO:0044249,GO:0044710,GO:0045333,GO:0051912,GO:0055114,GO:0071704,GO:1901576	K00113,K03390	arNOG[11]	0KRGD@eurNOG,0WRPM@metNOG,COG1150@NOG,arCOG00372@arNOG,arCOG00964@arNOG	C	Heterodisulfide reductase, subunit C
HCHENOFK_05969	477974.Daud_0563	6.5e-13	78.6	HDRC	GO:0003674,GO:0003824,GO:0008150,GO:0008152,GO:0015036,GO:0016491,GO:0016667,GO:0044710,GO:0055114	K03390	bactNOG[38]	07TP2@bactNOG,0EW9W@cloNOG,0NPGC@firmNOG,COG1150@NOG	C	heterodisulfide reductase, subunit
HCHENOFK_06255	264732.Moth_0439	1.1e-26	125.2		GO:0003674,GO:0006790,GO:0008150,GO:0008152,GO:0009055,GO:0009987,GO:0044237	K03390	bactNOG[38]	07TP2@bactNOG,0EW9W@cloNOG,0NPGC@firmNOG,COG1150@NOG	C	heterodisulfide reductase, subunit
HCHENOFK_07023	697281.Mahau_0894	5.3e-16	89.7		GO:0003674,GO:0006790,GO:0008150,GO:0008152,GO:0009055,GO:0009987,GO:0044237	K03390	bactNOG[38]	07TP2@bactNOG,0EW9W@cloNOG,0NPGC@firmNOG,COG1150@NOG	C	heterodisulfide reductase, subunit
HCHENOFK_10245	868131.MSWAN_1553	4.1e-27	126.7	HDRC	GO:0003674,GO:0003824,GO:0006091,GO:0008150,GO:0008152,GO:0009058,GO:0009061,GO:0009987,GO:0015947,GO:0015948,GO:0015975,GO:0015980,GO:0016491,GO:0016667,GO:0043446,GO:0043447,GO:0044237,GO:0044249,GO:0044710,GO:0045333,GO:0051912,GO:0055114,GO:0071704,GO:1901576	K00113,K03390	arNOG[11]	0KRGD@eurNOG,0WRPM@metNOG,COG1150@NOG,arCOG00964@arNOG	C	Heterodisulfide reductase, subunit C
HCHENOFK_14819	304371.MCP_1578	1e-16	92	HDRC	GO:0003674,GO:0003824,GO:0006091,GO:0008150,GO:0008152,GO:0009058,GO:0009061,GO:0009987,GO:0015947,GO:0015948,GO:0015975,GO:0015980,GO:0016491,GO:0016667,GO:0043446,GO:0043447,GO:0044237,GO:0044249,GO:0044710,GO:0045333,GO:0051912,GO:0055114,GO:0071704,GO:1901576	K00113,K03390	arNOG[11]	0KRGD@eurNOG,0WKSP@methaNOG,COG1150@NOG,arCOG00964@arNOG	C	heterodisulfide reductase subunit C
HCHENOFK_16203	697281.Mahau_0894	1.9e-12	77.8		GO:0003674,GO:0006790,GO:0008150,GO:0008152,GO:0009055,GO:0009987,GO:0044237	K03390	bactNOG[38]	07TP2@bactNOG,0EW9W@cloNOG,0NPGC@firmNOG,COG1150@NOG	C	heterodisulfide reductase, subunit
HCHENOFK_18849	868131.MSWAN_1553	2.2e-25	120.9	HDRC	GO:0003674,GO:0003824,GO:0006091,GO:0008150,GO:0008152,GO:0009058,GO:0009061,GO:0009987,GO:0015947,GO:0015948,GO:0015975,GO:0015980,GO:0016491,GO:0016667,GO:0043446,GO:0043447,GO:0044237,GO:0044249,GO:0044710,GO:0045333,GO:0051912,GO:0055114,GO:0071704,GO:1901576	K00113,K03390	arNOG[11]	0KRGD@eurNOG,0WRPM@metNOG,COG1150@NOG,arCOG00964@arNOG	C	Heterodisulfide reductase, subunit C
HCHENOFK_21251	264732.Moth_0439	4.3e-20	102.8		GO:0003674,GO:0006790,GO:0008150,GO:0008152,GO:0009055,GO:0009987,GO:0044237	K03390	bactNOG[38]	07TP2@bactNOG,0EW9W@cloNOG,0NPGC@firmNOG,COG1150@NOG	C	heterodisulfide reductase, subunit
HCHENOFK_25778	368407.Memar_0625	2.8e-11	73.2	HDRC	GO:0003674,GO:0003824,GO:0006091,GO:0008150,GO:0008152,GO:0009058,GO:0009061,GO:0009987,GO:0015947,GO:0015948,GO:0015975,GO:0015980,GO:0016491,GO:0016667,GO:0043446,GO:0043447,GO:0044237,GO:0044249,GO:0044710,GO:0045333,GO:0051912,GO:0055114,GO:0071704,GO:1901576	K00113,K03390	arNOG[11]	0KRGD@eurNOG,0WKSP@methaNOG,COG1150@NOG,arCOG00964@arNOG	C	heterodisulfide reductase subunit C
HCHENOFK_27465	562970.Btus_2494	3.5e-10	68.9			K03390	bactNOG[38]	07TP2@bactNOG,0NPGC@firmNOG,COG1150@NOG	C	Heterodisulfide reductase, C subunit
HCHENOFK_30724	335543.Sfum_4092	1.8e-08	63.9			K03390	bactNOG[38]	07TP2@bactNOG,COG1150@NOG	C	heterodisulfide reductase, subunit
HCHENOFK_31195	420247.Msm_0796	6.4e-12	75.5	HDRC	GO:0003674,GO:0003824,GO:0006091,GO:0008150,GO:0008152,GO:0009058,GO:0009061,GO:0009987,GO:0015947,GO:0015948,GO:0015975,GO:0015980,GO:0016491,GO:0016667,GO:0043446,GO:0043447,GO:0044237,GO:0044249,GO:0044710,GO:0045333,GO:0051912,GO:0055114,GO:0071704,GO:1901576	K00113,K03390	arNOG[11]	0KRGD@eurNOG,0WRPM@metNOG,COG1150@NOG,arCOG00964@arNOG	C	Heterodisulfide reductase, subunit C
HCHENOFK_34745	264732.Moth_0439	5e-27	126.3		GO:0003674,GO:0006790,GO:0008150,GO:0008152,GO:0009055,GO:0009987,GO:0044237	K03390	bactNOG[38]	07TP2@bactNOG,0EW9W@cloNOG,0NPGC@firmNOG,COG1150@NOG	C	heterodisulfide reductase, subunit
HCHENOFK_34907	339860.Msp_1014	1.8e-27	127.9	HDRC	GO:0003674,GO:0003824,GO:0006091,GO:0008150,GO:0008152,GO:0009058,GO:0009061,GO:0009987,GO:0015947,GO:0015948,GO:0015975,GO:0015980,GO:0016491,GO:0016667,GO:0043446,GO:0043447,GO:0044237,GO:0044249,GO:0044710,GO:0045333,GO:0051912,GO:0055114,GO:0071704,GO:1901576	K00113,K03390	arNOG[11]	0KRGD@eurNOG,0WRPM@metNOG,COG1150@NOG,arCOG00964@arNOG	C	Heterodisulfide reductase, subunit C
HCHENOFK_38768	547558.Mmah_1787	1.4e-11	74.3	HDRC	GO:0003674,GO:0003824,GO:0006091,GO:0008150,GO:0008152,GO:0009058,GO:0009061,GO:0009987,GO:0015947,GO:0015948,GO:0015975,GO:0015980,GO:0016491,GO:0016667,GO:0043446,GO:0043447,GO:0044237,GO:0044249,GO:0044710,GO:0045333,GO:0051912,GO:0055114,GO:0071704,GO:1901576	K00113,K03390	arNOG[11]	0KRGD@eurNOG,0WKSP@methaNOG,COG1150@NOG,arCOG00964@arNOG	C	heterodisulfide reductase subunit C
HCHENOFK_46671	452637.Oter_3675	3.8e-14	82.4			K03390,K16887	bactNOG[38]	07TP2@bactNOG,COG1150@NOG	C	heterodisulfide reductase, subunit
HCHENOFK_00346	349307.Mthe_0980	3e-14	82.8	HDRD	GO:0003674,GO:0003824,GO:0006091,GO:0008150,GO:0008152,GO:0009058,GO:0009061,GO:0009987,GO:0015947,GO:0015948,GO:0015975,GO:0015980,GO:0016491,GO:0016667,GO:0043446,GO:0043447,GO:0044237,GO:0044249,GO:0044710,GO:0045333,GO:0051912,GO:0055114,GO:0071704,GO:1901576	K08264	arNOG[11]	0KRF3@eurNOG,0WJY2@methaNOG,COG0247@NOG,arCOG00333@arNOG	C	CoB-CoM heterodisulfide reductase
HCHENOFK_00347	192952.MM_1844	3.7e-56	223.8	HDRD	GO:0003674,GO:0003824,GO:0006091,GO:0008150,GO:0008152,GO:0009058,GO:0009061,GO:0009987,GO:0015947,GO:0015948,GO:0015975,GO:0015980,GO:0016491,GO:0016667,GO:0043446,GO:0043447,GO:0044237,GO:0044249,GO:0044710,GO:0045333,GO:0051912,GO:0055114,GO:0071704,GO:1901576	K08264	arNOG[11]	0KRF3@eurNOG,0WJY2@methaNOG,COG0247@NOG,arCOG00333@arNOG	C	CoB-CoM heterodisulfide reductase
HCHENOFK_02876	188937.MA0688	3.6e-52	210.3	HDRD	GO:0003674,GO:0003824,GO:0006091,GO:0008150,GO:0008152,GO:0009058,GO:0009061,GO:0009987,GO:0015947,GO:0015948,GO:0015975,GO:0015980,GO:0016491,GO:0016667,GO:0043446,GO:0043447,GO:0044237,GO:0044249,GO:0044710,GO:0045333,GO:0051912,GO:0055114,GO:0071704,GO:1901576	K08264	arNOG[11]	0KRF3@eurNOG,0WJY2@methaNOG,COG0247@NOG,arCOG00333@arNOG	C	CoB-CoM heterodisulfide reductase
HCHENOFK_08596	589924.Ferp_0942	4.3e-50	204.5	HDRD	GO:0003674,GO:0003824,GO:0006091,GO:0008150,GO:0008152,GO:0009058,GO:0009061,GO:0009987,GO:0015947,GO:0015948,GO:0015975,GO:0015980,GO:0016491,GO:0016667,GO:0043446,GO:0043447,GO:0044237,GO:0044249,GO:0044710,GO:0045333,GO:0051912,GO:0055114,GO:0071704,GO:1901576	K08264	arNOG[11]	02GXN@arcNOG,0KRF3@eurNOG,COG0247@NOG,arCOG00333@arNOG	C	Cysteine-rich domain
HCHENOFK_09154	589924.Ferp_0942	7.7e-18	95.1	HDRD	GO:0003674,GO:0003824,GO:0006091,GO:0008150,GO:0008152,GO:0009058,GO:0009061,GO:0009987,GO:0015947,GO:0015948,GO:0015975,GO:0015980,GO:0016491,GO:0016667,GO:0043446,GO:0043447,GO:0044237,GO:0044249,GO:0044710,GO:0045333,GO:0051912,GO:0055114,GO:0071704,GO:1901576	K08264	arNOG[11]	02GXN@arcNOG,0KRF3@eurNOG,COG0247@NOG,arCOG00333@arNOG	C	Cysteine-rich domain
HCHENOFK_12493	547558.Mmah_0633	3e-08	63.2	HDRD	GO:0003674,GO:0003824,GO:0006091,GO:0008150,GO:0008152,GO:0009058,GO:0009061,GO:0009987,GO:0015947,GO:0015948,GO:0015975,GO:0015980,GO:0016491,GO:0016667,GO:0043446,GO:0043447,GO:0044237,GO:0044249,GO:0044710,GO:0045333,GO:0051912,GO:0055114,GO:0071704,GO:1901576	K08264	arNOG[11]	0KRF3@eurNOG,0WJY2@methaNOG,COG0247@NOG,arCOG00333@arNOG	C	CoB-CoM heterodisulfide reductase
HCHENOFK_18159	589924.Ferp_0942	3.6e-30	136.7	HDRD	GO:0003674,GO:0003824,GO:0006091,GO:0008150,GO:0008152,GO:0009058,GO:0009061,GO:0009987,GO:0015947,GO:0015948,GO:0015975,GO:0015980,GO:0016491,GO:0016667,GO:0043446,GO:0043447,GO:0044237,GO:0044249,GO:0044710,GO:0045333,GO:0051912,GO:0055114,GO:0071704,GO:1901576	K08264	arNOG[11]	02GXN@arcNOG,0KRF3@eurNOG,COG0247@NOG,arCOG00333@arNOG	C	Cysteine-rich domain
HCHENOFK_35622	1042877.GQS_01385	6.3e-23	112.8	HDRD	GO:0003674,GO:0003824,GO:0006091,GO:0008150,GO:0008152,GO:0009058,GO:0009061,GO:0009987,GO:0015947,GO:0015948,GO:0015975,GO:0015980,GO:0016491,GO:0016667,GO:0043446,GO:0043447,GO:0044237,GO:0044249,GO:0044710,GO:0045333,GO:0051912,GO:0055114,GO:0071704,GO:1901576	K00113,K08264,K11473	arNOG[11]	0KRF3@eurNOG,COG0247@NOG,arCOG00333@arNOG	C	succinate dehydrogenase fumarate reductase iron-sulfur subunit
HCHENOFK_37970	224325.AF0506	4.1e-11	72.8	HDRD	GO:0003674,GO:0003824,GO:0006091,GO:0008150,GO:0008152,GO:0009058,GO:0009061,GO:0009987,GO:0015947,GO:0015948,GO:0015975,GO:0015980,GO:0016491,GO:0016667,GO:0043446,GO:0043447,GO:0044237,GO:0044249,GO:0044710,GO:0045333,GO:0051912,GO:0055114,GO:0071704,GO:1901576	K08264	arNOG[11]	02GXN@arcNOG,0KRF3@eurNOG,COG0247@NOG,arCOG00333@arNOG	C	Cysteine-rich domain
HCHENOFK_41215	589924.Ferp_0942	3.4e-13	79.3	HDRD	GO:0003674,GO:0003824,GO:0006091,GO:0008150,GO:0008152,GO:0009058,GO:0009061,GO:0009987,GO:0015947,GO:0015948,GO:0015975,GO:0015980,GO:0016491,GO:0016667,GO:0043446,GO:0043447,GO:0044237,GO:0044249,GO:0044710,GO:0045333,GO:0051912,GO:0055114,GO:0071704,GO:1901576	K08264	arNOG[11]	02GXN@arcNOG,0KRF3@eurNOG,COG0247@NOG,arCOG00333@arNOG	C	Cysteine-rich domain
HCHENOFK_00744	693661.Arcve_1116	2.4e-236	823.9	HDRA	GO:0003674,GO:0003824,GO:0005575,GO:0005622,GO:0005623,GO:0005737,GO:0006091,GO:0008150,GO:0008152,GO:0009058,GO:0009061,GO:0009987,GO:0015947,GO:0015948,GO:0015975,GO:0015980,GO:0016491,GO:0016667,GO:0043446,GO:0043447,GO:0044237,GO:0044249,GO:0044424,GO:0044464,GO:0044710,GO:0045333,GO:0051912,GO:0055114,GO:0071704,GO:1901576	K03388,K14127	arNOG[11]	0KRD4@eurNOG,COG1148@NOG,COG1908@NOG,arCOG02235@arNOG,arCOG02475@arNOG	C	heterodisulfide reductase subunit A
HCHENOFK_01227	429009.Adeg_2015	1.2e-38	164.1			K14127	bactNOG[38]	08Z1E@bactNOG,0ESHF@cloNOG,0NJJE@firmNOG,COG1908@NOG	C	hydrogenase delta subunit
HCHENOFK_01230	335543.Sfum_2972	6.1e-37	159.8	BAMF		K14127	bactNOG[38]	08Z1E@bactNOG,0GDKF@delNOG,0HEUF@dproNOG,17A32@proNOG,COG1908@NOG	C	Methyl-viologen-reducing hydrogenase, delta subunit
HCHENOFK_01869	429009.Adeg_2015	5e-36	156			K14127	bactNOG[38]	08Z1E@bactNOG,0ESHF@cloNOG,0NJJE@firmNOG,COG1908@NOG	C	hydrogenase delta subunit
HCHENOFK_02131	429009.Adeg_2015	1.2e-47	194.5			K14127	bactNOG[38]	08Z1E@bactNOG,0ESHF@cloNOG,0NJJE@firmNOG,COG1908@NOG	C	hydrogenase delta subunit
HCHENOFK_02818	335543.Sfum_3014	8.5e-14	80.9	BAMF		K14127	bactNOG[38]	08Z1E@bactNOG,0GDKF@delNOG,0HEUF@dproNOG,17A32@proNOG,COG1908@NOG	C	Methyl-viologen-reducing hydrogenase, delta subunit
HCHENOFK_02819	429009.Adeg_1784	6.7e-14	82			K14127	bactNOG[38]	08Z1E@bactNOG,0ESHF@cloNOG,0NJJE@firmNOG,COG1894@NOG,COG1908@NOG	C	hydrogenase delta subunit
HCHENOFK_04095	429009.Adeg_2015	3.9e-46	189.5			K14127	bactNOG[38]	08Z1E@bactNOG,0ESHF@cloNOG,0NJJE@firmNOG,COG1908@NOG	C	hydrogenase delta subunit
HCHENOFK_04321	693661.Arcve_1116	2.4e-67	261.2	HDRA	GO:0003674,GO:0003824,GO:0005575,GO:0005622,GO:0005623,GO:0005737,GO:0006091,GO:0008150,GO:0008152,GO:0009058,GO:0009061,GO:0009987,GO:0015947,GO:0015948,GO:0015975,GO:0015980,GO:0016491,GO:0016667,GO:0043446,GO:0043447,GO:0044237,GO:0044249,GO:0044424,GO:0044464,GO:0044710,GO:0045333,GO:0051912,GO:0055114,GO:0071704,GO:1901576	K03388,K14127	arNOG[11]	0KRD4@eurNOG,COG1148@NOG,COG1908@NOG,arCOG02235@arNOG,arCOG02475@arNOG	C	heterodisulfide reductase subunit A
HCHENOFK_04628	429009.Adeg_1784	1.1e-46	192.2			K14127	bactNOG[38]	08Z1E@bactNOG,0ESHF@cloNOG,0NJJE@firmNOG,COG1894@NOG,COG1908@NOG	C	hydrogenase delta subunit
HCHENOFK_05968	693661.Arcve_1116	3.4e-11	72.4	HDRA	GO:0003674,GO:0003824,GO:0005575,GO:0005622,GO:0005623,GO:0005737,GO:0006091,GO:0008150,GO:0008152,GO:0009058,GO:0009061,GO:0009987,GO:0015947,GO:0015948,GO:0015975,GO:0015980,GO:0016491,GO:0016667,GO:0043446,GO:0043447,GO:0044237,GO:0044249,GO:0044424,GO:0044464,GO:0044710,GO:0045333,GO:0051912,GO:0055114,GO:0071704,GO:1901576	K03388,K14127	arNOG[11]	0KRD4@eurNOG,COG1148@NOG,COG1908@NOG,arCOG02235@arNOG,arCOG02475@arNOG	C	heterodisulfide reductase subunit A
HCHENOFK_06256	693661.Arcve_1116	1.7e-46	191.8	HDRA	GO:0003674,GO:0003824,GO:0005575,GO:0005622,GO:0005623,GO:0005737,GO:0006091,GO:0008150,GO:0008152,GO:0009058,GO:0009061,GO:0009987,GO:0015947,GO:0015948,GO:0015975,GO:0015980,GO:0016491,GO:0016667,GO:0043446,GO:0043447,GO:0044237,GO:0044249,GO:0044424,GO:0044464,GO:0044710,GO:0045333,GO:0051912,GO:0055114,GO:0071704,GO:1901576	K03388,K14127	arNOG[11]	0KRD4@eurNOG,COG1148@NOG,COG1908@NOG,arCOG02235@arNOG,arCOG02475@arNOG	C	heterodisulfide reductase subunit A
HCHENOFK_07495	429009.Adeg_1784	7.1e-47	192.2			K14127	bactNOG[38]	08Z1E@bactNOG,0ESHF@cloNOG,0NJJE@firmNOG,COG1894@NOG,COG1908@NOG	C	hydrogenase delta subunit
HCHENOFK_08034	693661.Arcve_1116	8.1e-31	138.3	HDRA	GO:0003674,GO:0003824,GO:0005575,GO:0005622,GO:0005623,GO:0005737,GO:0006091,GO:0008150,GO:0008152,GO:0009058,GO:0009061,GO:0009987,GO:0015947,GO:0015948,GO:0015975,GO:0015980,GO:0016491,GO:0016667,GO:0043446,GO:0043447,GO:0044237,GO:0044249,GO:0044424,GO:0044464,GO:0044710,GO:0045333,GO:0051912,GO:0055114,GO:0071704,GO:1901576	K03388,K14127	arNOG[11]	0KRD4@eurNOG,COG1148@NOG,COG1908@NOG,arCOG02235@arNOG,arCOG02475@arNOG	C	heterodisulfide reductase subunit A
HCHENOFK_14808	429009.Adeg_1784	2.4e-28	129.8			K14127	bactNOG[38]	08Z1E@bactNOG,0ESHF@cloNOG,0NJJE@firmNOG,COG1894@NOG,COG1908@NOG	C	hydrogenase delta subunit
HCHENOFK_16054	429009.Adeg_1784	6.2e-51	205.7			K14127	bactNOG[38]	08Z1E@bactNOG,0ESHF@cloNOG,0NJJE@firmNOG,COG1894@NOG,COG1908@NOG	C	hydrogenase delta subunit
HCHENOFK_17286	335543.Sfum_2972	3.8e-35	153.7	BAMF		K14127	bactNOG[38]	08Z1E@bactNOG,0GDKF@delNOG,0HEUF@dproNOG,17A32@proNOG,COG1908@NOG	C	Methyl-viologen-reducing hydrogenase, delta subunit
HCHENOFK_22120	429009.Adeg_1784	6.7e-35	151.8			K14127	bactNOG[38]	08Z1E@bactNOG,0ESHF@cloNOG,0NJJE@firmNOG,COG1894@NOG,COG1908@NOG	C	hydrogenase delta subunit
HCHENOFK_25938	429009.Adeg_1784	2.6e-28	129.8			K14127	bactNOG[38]	08Z1E@bactNOG,0ESHF@cloNOG,0NJJE@firmNOG,COG1894@NOG,COG1908@NOG	C	hydrogenase delta subunit
HCHENOFK_27202	429009.Adeg_2015	1e-24	118.2			K14127	bactNOG[38]	08Z1E@bactNOG,0ESHF@cloNOG,0NJJE@firmNOG,COG1908@NOG	C	hydrogenase delta subunit
HCHENOFK_30461	644281.MFS40622_0213	1.8e-32	143.7	MVHD-2		K03388,K14127	arNOG[11]	0KSZN@eurNOG,COG1908@NOG,arCOG02475@arNOG	C	hydrogenase, delta subunit
HCHENOFK_30860	573064.Mefer_0238	5.2e-28	129.4	VHUD	GO:0005575,GO:0005622,GO:0005623,GO:0005737,GO:0044424,GO:0044464	K14127	arNOG[11]	0KWPE@eurNOG,COG1908@NOG,arCOG02475@arNOG	C	hydrogenase, delta subunit
HCHENOFK_31334	693661.Arcve_1116	4.8e-33	145.6	HDRA	GO:0003674,GO:0003824,GO:0005575,GO:0005622,GO:0005623,GO:0005737,GO:0006091,GO:0008150,GO:0008152,GO:0009058,GO:0009061,GO:0009987,GO:0015947,GO:0015948,GO:0015975,GO:0015980,GO:0016491,GO:0016667,GO:0043446,GO:0043447,GO:0044237,GO:0044249,GO:0044424,GO:0044464,GO:0044710,GO:0045333,GO:0051912,GO:0055114,GO:0071704,GO:1901576	K03388,K14127	arNOG[11]	0KRD4@eurNOG,COG1148@NOG,COG1908@NOG,arCOG02235@arNOG,arCOG02475@arNOG	C	heterodisulfide reductase subunit A
HCHENOFK_34130	641491.DND132_1391	1.7e-11	73.2			K14127	bactNOG[38]	08Z1E@bactNOG,0GDKF@delNOG,0HEUF@dproNOG,17A32@proNOG,COG1908@NOG	C	Methyl-viologen-reducing hydrogenase, delta subunit
HCHENOFK_34318	429009.Adeg_2015	1.4e-50	204.1			K14127	bactNOG[38]	08Z1E@bactNOG,0ESHF@cloNOG,0NJJE@firmNOG,COG1908@NOG	C	hydrogenase delta subunit
HCHENOFK_35312	555779.Dthio_PD1715	8.6e-08	60.8	SFUM_2972		K14127	bactNOG[38]	08Z1E@bactNOG,0GDKF@delNOG,0HEUF@dproNOG,17A32@proNOG,COG1908@NOG	C	Methyl-viologen-reducing hydrogenase, delta subunit
HCHENOFK_35313	452637.Oter_3678	3.8e-21	105.9			K14127	bactNOG[38]	08Z1E@bactNOG,COG1908@NOG	C	Methyl-viologen-reducing hydrogenase, delta subunit
HCHENOFK_36682	335543.Sfum_2972	5.5e-15	85.9	BAMF		K14127	bactNOG[38]	08Z1E@bactNOG,0GDKF@delNOG,0HEUF@dproNOG,17A32@proNOG,COG1908@NOG	C	Methyl-viologen-reducing hydrogenase, delta subunit
HCHENOFK_38260	429009.Adeg_2015	8.3e-26	121.7			K14127	bactNOG[38]	08Z1E@bactNOG,0ESHF@cloNOG,0NJJE@firmNOG,COG1908@NOG	C	hydrogenase delta subunit
HCHENOFK_42113	589865.DaAHT2_0821	1e-28	131	BAMF		K14127	bactNOG[38]	08Z1E@bactNOG,0GDKF@delNOG,0HEUF@dproNOG,17A32@proNOG,COG1908@NOG	C	Methyl-viologen-reducing hydrogenase, delta subunit
HCHENOFK_43163	693661.Arcve_1116	7.4e-21	105.5	HDRA	GO:0003674,GO:0003824,GO:0005575,GO:0005622,GO:0005623,GO:0005737,GO:0006091,GO:0008150,GO:0008152,GO:0009058,GO:0009061,GO:0009987,GO:0015947,GO:0015948,GO:0015975,GO:0015980,GO:0016491,GO:0016667,GO:0043446,GO:0043447,GO:0044237,GO:0044249,GO:0044424,GO:0044464,GO:0044710,GO:0045333,GO:0051912,GO:0055114,GO:0071704,GO:1901576	K03388,K14127	arNOG[11]	0KRD4@eurNOG,COG1148@NOG,COG1908@NOG,arCOG02235@arNOG,arCOG02475@arNOG	C	heterodisulfide reductase subunit A
HCHENOFK_44157	429009.Adeg_1784	1.1e-18	98.6			K14127	bactNOG[38]	08Z1E@bactNOG,0ESHF@cloNOG,0NJJE@firmNOG,COG1894@NOG,COG1908@NOG	C	hydrogenase delta subunit
HCHENOFK_44503	429009.Adeg_2015	1.7e-24	116.7			K14127	bactNOG[38]	08Z1E@bactNOG,0ESHF@cloNOG,0NJJE@firmNOG,COG1908@NOG	C	hydrogenase delta subunit
HCHENOFK_45678	693661.Arcve_1116	5e-21	105.1	HDRA	GO:0003674,GO:0003824,GO:0005575,GO:0005622,GO:0005623,GO:0005737,GO:0006091,GO:0008150,GO:0008152,GO:0009058,GO:0009061,GO:0009987,GO:0015947,GO:0015948,GO:0015975,GO:0015980,GO:0016491,GO:0016667,GO:0043446,GO:0043447,GO:0044237,GO:0044249,GO:0044424,GO:0044464,GO:0044710,GO:0045333,GO:0051912,GO:0055114,GO:0071704,GO:1901576	K03388,K14127	arNOG[11]	0KRD4@eurNOG,COG1148@NOG,COG1908@NOG,arCOG02235@arNOG,arCOG02475@arNOG	C	heterodisulfide reductase subunit A
HCHENOFK_46015	693661.Arcve_1116	1.1e-08	64.3	HDRA	GO:0003674,GO:0003824,GO:0005575,GO:0005622,GO:0005623,GO:0005737,GO:0006091,GO:0008150,GO:0008152,GO:0009058,GO:0009061,GO:0009987,GO:0015947,GO:0015948,GO:0015975,GO:0015980,GO:0016491,GO:0016667,GO:0043446,GO:0043447,GO:0044237,GO:0044249,GO:0044424,GO:0044464,GO:0044710,GO:0045333,GO:0051912,GO:0055114,GO:0071704,GO:1901576	K03388,K14127	arNOG[11]	0KRD4@eurNOG,COG1148@NOG,COG1908@NOG,arCOG02235@arNOG,arCOG02475@arNOG	C	heterodisulfide reductase subunit A
HCHENOFK_47695	552811.Dehly_0729	3.2e-39	166			K14127	bactNOG[38]	08Z1E@bactNOG,COG1908@NOG	C	Methyl-viologen-reducing hydrogenase, delta subunit
HCHENOFK_01223	477974.Daud_1651	3.7e-176	623.2	MVHL	GO:0005575,GO:0005622,GO:0005623,GO:0009375,GO:0032991,GO:0043234,GO:0044424,GO:0044464	K14126	bactNOG[38]	08HWE@bactNOG,0F6XY@cloNOG,0P618@firmNOG,COG3259@NOG	C	nickel-dependent hydrogenase large subunit
HCHENOFK_03990	693661.Arcve_1855	1.2e-22	111.3	MVHA	GO:0005575,GO:0005622,GO:0005623,GO:0005737,GO:0044424,GO:0044464	K00436,K14126	arNOG[11]	0KRFV@eurNOG,COG3259@NOG,arCOG01549@arNOG	C	hydrogenase
HCHENOFK_03991	868131.MSWAN_1717	9.7e-25	118.6	MVHA-1	GO:0005575,GO:0005622,GO:0005623,GO:0005737,GO:0044424,GO:0044464	K00436,K14126	arNOG[11]	0KRFV@eurNOG,COG3259@NOG,arCOG01549@arNOG	C	hydrogenase
HCHENOFK_03992	868131.MSWAN_1717	5.1e-36	156	MVHA-1	GO:0005575,GO:0005622,GO:0005623,GO:0005737,GO:0044424,GO:0044464	K00436,K14126	arNOG[11]	0KRFV@eurNOG,COG3259@NOG,arCOG01549@arNOG	C	hydrogenase
HCHENOFK_08039	555088.DealDRAFT_0845	1.5e-28	131.3			K00436,K14126	bactNOG[38]	08HWE@bactNOG,0F6XY@cloNOG,0P618@firmNOG,COG3259@NOG	C	nickel-dependent hydrogenase large subunit
HCHENOFK_08040	555088.DealDRAFT_0845	1.1e-20	104.8			K00436,K14126	bactNOG[38]	08HWE@bactNOG,0F6XY@cloNOG,0P618@firmNOG,COG3259@NOG	C	nickel-dependent hydrogenase large subunit
HCHENOFK_08878	374847.Kcr_1119	1.1e-40	171.4	MVHA-1	GO:0005575,GO:0005622,GO:0005623,GO:0005737,GO:0044424,GO:0044464	K00436,K14126	arNOG[11]	COG3259@NOG,arCOG01549@arNOG	C	hydrogenase subunit alpha
HCHENOFK_10547	693661.Arcve_1570	5.4e-28	129	MVHA	GO:0005575,GO:0005622,GO:0005623,GO:0005737,GO:0044424,GO:0044464	K00436,K14126	arNOG[11]	0KRFV@eurNOG,COG3259@NOG,arCOG01549@arNOG	C	hydrogenase
HCHENOFK_10548	477974.Daud_1651	1.1e-60	238.4	MVHL	GO:0005575,GO:0005622,GO:0005623,GO:0009375,GO:0032991,GO:0043234,GO:0044424,GO:0044464	K14126	bactNOG[38]	08HWE@bactNOG,0F6XY@cloNOG,0P618@firmNOG,COG3259@NOG	C	nickel-dependent hydrogenase large subunit
HCHENOFK_10897	374847.Kcr_1119	2.9e-08	62	MVHA-1	GO:0005575,GO:0005622,GO:0005623,GO:0005737,GO:0044424,GO:0044464	K00436,K14126	arNOG[11]	COG3259@NOG,arCOG01549@arNOG	C	hydrogenase subunit alpha
HCHENOFK_13623	357808.RoseRS_3539	1.1e-08	63.9	HOXH		K00436,K14126	bactNOG[38]	07U4N@bactNOG,0D1SH@chloNOG,COG3259@NOG	C	Hydrogenase
HCHENOFK_14655	374847.Kcr_1119	3.9e-23	112.5	MVHA-1	GO:0005575,GO:0005622,GO:0005623,GO:0005737,GO:0044424,GO:0044464	K00436,K14126	arNOG[11]	COG3259@NOG,arCOG01549@arNOG	C	hydrogenase subunit alpha
HCHENOFK_17130	926569.ANT_12550	1.3e-63	248.1	HOXH		K00436,K14126	bactNOG[38]	07U4N@bactNOG,0D1SH@chloNOG,COG3259@NOG	C	Hydrogenase
HCHENOFK_18190	577650.Despr_0013	4.1e-19	99	MVHL	GO:0005575,GO:0005622,GO:0005623,GO:0009375,GO:0032991,GO:0043234,GO:0044424,GO:0044464	K14126	bactNOG[38]	08HWE@bactNOG,0GSUY@delNOG,0HS8V@dproNOG,172E7@proNOG,COG3259@NOG	C	nickel-dependent hydrogenase large subunit
HCHENOFK_19957	404589.Anae109_4306	6.9e-19	98.2			K00436,K14126	bactNOG[38]	08EIN@bactNOG,0GSF5@delNOG,0HRY2@dproNOG,170Y6@proNOG,COG3259@NOG	C	hydrogenase large subunit
HCHENOFK_25175	693661.Arcve_1570	4.7e-63	246.1	MVHA	GO:0005575,GO:0005622,GO:0005623,GO:0005737,GO:0044424,GO:0044464	K00436,K14126	arNOG[11]	0KRFV@eurNOG,COG3259@NOG,arCOG01549@arNOG	C	hydrogenase
HCHENOFK_25176	374847.Kcr_1119	7.7e-24	115.2	MVHA-1	GO:0005575,GO:0005622,GO:0005623,GO:0005737,GO:0044424,GO:0044464	K00436,K14126	arNOG[11]	COG3259@NOG,arCOG01549@arNOG	C	hydrogenase subunit alpha
HCHENOFK_31563	452637.Oter_3680	3.4e-43	179.5	MVHL	GO:0005575,GO:0005622,GO:0005623,GO:0009375,GO:0032991,GO:0043234,GO:0044424,GO:0044464	K14126	bactNOG[38]	08HWE@bactNOG,COG3259@NOG	C	Nickel-dependent hydrogenase large subunit
HCHENOFK_36714	374847.Kcr_1119	1.7e-07	60.1	MVHA-1	GO:0005575,GO:0005622,GO:0005623,GO:0005737,GO:0044424,GO:0044464	K00436,K14126	arNOG[11]	COG3259@NOG,arCOG01549@arNOG	C	hydrogenase subunit alpha
HCHENOFK_36715	452637.Oter_3680	2.8e-41	173.3	MVHL	GO:0005575,GO:0005622,GO:0005623,GO:0009375,GO:0032991,GO:0043234,GO:0044424,GO:0044464	K14126	bactNOG[38]	08HWE@bactNOG,COG3259@NOG	C	Nickel-dependent hydrogenase large subunit
HCHENOFK_38406	477974.Daud_1651	6.4e-27	125.2	MVHL	GO:0005575,GO:0005622,GO:0005623,GO:0009375,GO:0032991,GO:0043234,GO:0044424,GO:0044464	K14126	bactNOG[38]	08HWE@bactNOG,0F6XY@cloNOG,0P618@firmNOG,COG3259@NOG	C	nickel-dependent hydrogenase large subunit
HCHENOFK_38407	452637.Oter_3680	4.1e-13	78.6	MVHL	GO:0005575,GO:0005622,GO:0005623,GO:0009375,GO:0032991,GO:0043234,GO:0044424,GO:0044464	K14126	bactNOG[38]	08HWE@bactNOG,COG3259@NOG	C	Nickel-dependent hydrogenase large subunit
HCHENOFK_45303	477974.Daud_1651	3.3e-09	65.5	MVHL	GO:0005575,GO:0005622,GO:0005623,GO:0009375,GO:0032991,GO:0043234,GO:0044424,GO:0044464	K14126	bactNOG[38]	08HWE@bactNOG,0F6XY@cloNOG,0P618@firmNOG,COG3259@NOG	C	nickel-dependent hydrogenase large subunit
HCHENOFK_46776	693661.Arcve_1570	1.8e-39	167.2	MVHA	GO:0005575,GO:0005622,GO:0005623,GO:0005737,GO:0044424,GO:0044464	K00436,K14126	arNOG[11]	0KRFV@eurNOG,COG3259@NOG,arCOG01549@arNOG	C	hydrogenase
HCHENOFK_50707	374847.Kcr_1119	1.3e-30	137.9	MVHA-1	GO:0005575,GO:0005622,GO:0005623,GO:0005737,GO:0044424,GO:0044464	K00436,K14126	arNOG[11]	COG3259@NOG,arCOG01549@arNOG	C	hydrogenase subunit alpha
HCHENOFK_01224	429009.Adeg_2014	3.6e-106	390.2	MVHS		K14128	bactNOG[38]	05XD5@bactNOG,0ERTY@cloNOG,0NHNW@firmNOG,COG1941@NOG	C	NADH ubiquinone oxidoreductase 20 kDa subunit
HCHENOFK_03993	573063.Metin_0383	5.2e-53	213.4	VHUG	GO:0005575,GO:0005622,GO:0005623,GO:0005737,GO:0044424,GO:0044464	K00443,K14128,K17994,K18007	arNOG[11]	0KTXB@eurNOG,COG1941@NOG,arCOG02472@arNOG	C	NADH ubiquinone oxidoreductase 20 kDa subunit
HCHENOFK_06105	429009.Adeg_2014	1.1e-107	395.2	MVHS		K14128	bactNOG[38]	05XD5@bactNOG,0ERTY@cloNOG,0NHNW@firmNOG,COG1941@NOG	C	NADH ubiquinone oxidoreductase 20 kDa subunit
HCHENOFK_08041	555088.DealDRAFT_0846	4.6e-64	250	HOXY		K14128	bactNOG[38]	05XD5@bactNOG,0ERTY@cloNOG,0NHNW@firmNOG,COG1941@NOG	C	NADH ubiquinone oxidoreductase 20 kDa subunit
HCHENOFK_10549	429009.Adeg_2014	3e-74	283.9	MVHS		K14128	bactNOG[38]	05XD5@bactNOG,0ERTY@cloNOG,0NHNW@firmNOG,COG1941@NOG	C	NADH ubiquinone oxidoreductase 20 kDa subunit
HCHENOFK_19958	477974.Daud_1652	5.2e-43	179.5	MVHS		K14128	bactNOG[38]	05XD5@bactNOG,0ERTY@cloNOG,0NHNW@firmNOG,COG1941@NOG	C	NADH ubiquinone oxidoreductase 20 kDa subunit
HCHENOFK_24023	374847.Kcr_0322	3e-66	257.3		GO:0005575,GO:0005622,GO:0005623,GO:0005737,GO:0044424,GO:0044464	K14128,K17994	arNOG[11]	COG1941@NOG,arCOG02472@arNOG	C	NADH ubiquinone oxidoreductase 20 kda subunit
HCHENOFK_24733	1042877.GQS_02470	2.8e-19	99	GYY_09340	GO:0005575,GO:0005622,GO:0005623,GO:0005737,GO:0044424,GO:0044464	K00443,K14128,K17994	arNOG[11]	0KTXB@eurNOG,1CEI7@thermNOG,COG1941@NOG,arCOG02472@arNOG	C	cytosolic NiFe-hydrogenase subunit delta
HCHENOFK_39106	477974.Daud_1652	1.7e-12	77	MVHS		K14128	bactNOG[38]	05XD5@bactNOG,0ERTY@cloNOG,0NHNW@firmNOG,COG1941@NOG	C	NADH ubiquinone oxidoreductase 20 kDa subunit
HCHENOFK_39107	572546.Arcpr_1551	4.7e-09	65.5	MVHG	GO:0005575,GO:0005622,GO:0005623,GO:0005737,GO:0044424,GO:0044464	K14128,K17994,K18007	arNOG[11]	0KRZ4@eurNOG,COG1941@NOG,arCOG02472@arNOG	C	NADH ubiquinone oxidoreductase 20 kda subunit
HCHENOFK_40899	429009.Adeg_2014	8.5e-62	241.9	MVHS		K14128	bactNOG[38]	05XD5@bactNOG,0ERTY@cloNOG,0NHNW@firmNOG,COG1941@NOG	C	NADH ubiquinone oxidoreductase 20 kDa subunit
HCHENOFK_41787	429009.Adeg_2014	1.3e-27	127.5	MVHS		K14128	bactNOG[38]	05XD5@bactNOG,0ERTY@cloNOG,0NHNW@firmNOG,COG1941@NOG	C	NADH ubiquinone oxidoreductase 20 kDa subunit
HCHENOFK_45854	477974.Daud_1652	2.8e-15	85.9	MVHS		K14128	bactNOG[38]	05XD5@bactNOG,0ERTY@cloNOG,0NHNW@firmNOG,COG1941@NOG	C	NADH ubiquinone oxidoreductase 20 kDa subunit
HCHENOFK_49681	351160.RCIX591	9.8e-19	97.8	MVHG	GO:0005575,GO:0005622,GO:0005623,GO:0005737,GO:0044424,GO:0044464	K14128,K17994,K18007	arNOG[11]	0KRZ4@eurNOG,COG1941@NOG,arCOG02472@arNOG	C	NADH ubiquinone oxidoreductase 20 kda subunit
HCHENOFK_01874	323259.Mhun_1814	4.6e-11	72.4			K00125	arNOG[11]	0KRJA@eurNOG,0WKB0@methaNOG,COG1035@NOG,COG1145@NOG,arCOG02653@arNOG	C	coenzyme F420 hydrogenase dehydrogenase beta
HCHENOFK_01875	323259.Mhun_2020	2e-13	79.7			K00125	arNOG[11]	0KRJA@eurNOG,0WKB0@methaNOG,COG1035@NOG,COG1145@NOG,arCOG02653@arNOG	C	coenzyme F420 hydrogenase dehydrogenase beta
HCHENOFK_01876	573064.Mefer_0654	8.2e-24	115.2	FDHB2		K00125	arNOG[11]	0KRJA@eurNOG,0WQ1P@methNOG,COG1035@NOG,COG1145@NOG,arCOG02653@arNOG	C	coenzyme F420 hydrogenase dehydrogenase beta subunit domain protein
HCHENOFK_01877	868131.MSWAN_0113	7.1e-27	125.6	FDHB-1		K00125	arNOG[11]	0KRJA@eurNOG,COG1035@NOG,arCOG02653@arNOG	C	dehydrogenase, beta subunit
HCHENOFK_18310	323259.Mhun_1832	2e-13	80.1			K00125	arNOG[11]	COG1035@NOG,COG1145@NOG,arCOG02653@arNOG	C	dehydrogenase, beta subunit
HCHENOFK_18311	634498.mru_0334	1.1e-14	84.7	FDHB-1		K00125	arNOG[11]	0KRJA@eurNOG,0WRAR@metNOG,COG1035@NOG,arCOG02653@arNOG	C	formate dehydrogenase, beta subunit
HCHENOFK_18313	304371.MCP_2406	1.6e-20	104			K00125	arNOG[11]	0KRJA@eurNOG,COG1035@NOG,COG1145@NOG,arCOG02653@arNOG	C	dehydrogenase, beta subunit
HCHENOFK_38467	693661.Arcve_2107	4.4e-22	109			K00125	arNOG[11]	02U4S@arNOG,0M2D5@eurNOG,COG1145@NOG	C	Inherit from COG: 4Fe-4S ferredoxin, iron-sulfur binding
HCHENOFK_42025	868131.MSWAN_0113	5.5e-26	122.5	FDHB-1		K00125	arNOG[11]	0KRJA@eurNOG,COG1035@NOG,arCOG02653@arNOG	C	dehydrogenase, beta subunit
HCHENOFK_02881	868131.MSWAN_1084	5.2e-46	189.9			K14080	arNOG[11]	0KRQP@eurNOG,0WR97@metNOG,COG0407@NOG,arCOG03324@arNOG	H	Methyltransferase MtaA
HCHENOFK_02882	192952.MM_0505	3.5e-17	92.8	HEME	GO:0005575,GO:0005622,GO:0005623,GO:0005737,GO:0044424,GO:0044464	K01599,K14080,K14082,K16954	arNOG[11]	0KSTR@eurNOG,COG0407@NOG,arCOG03323@arNOG	H	Uroporphyrinogen decarboxylase
HCHENOFK_06324	679901.Mzhil_1957	3.1e-08	62.4	MTAA		K01599,K14080	arNOG[11]	0KRQP@eurNOG,0WKK6@methaNOG,COG0407@NOG,arCOG03324@arNOG	H	Methylcobalamin coenzyme M methyltransferase
HCHENOFK_06325	868131.MSWAN_1084	5.3e-28	129.8			K14080	arNOG[11]	0KRQP@eurNOG,0WR97@metNOG,COG0407@NOG,arCOG03324@arNOG	H	Methyltransferase MtaA
HCHENOFK_06326	760568.Desku_0060	6.4e-21	105.1			K01599,K14080	bactNOG[38]	07US9@bactNOG,0EPTW@cloNOG,0NFYG@firmNOG,COG0407@NOG	H	Uroporphyrinogen decarboxylase
HCHENOFK_10296	589924.Ferp_1746	1.7e-08	63.9			K01599,K14080	arNOG[11]	0KRQP@eurNOG,COG0407@NOG,arCOG03324@arNOG	H	Methylcobalamin Coenzyme M methyltransferase
HCHENOFK_10297	589924.Ferp_1746	5.9e-20	103.2			K01599,K14080	arNOG[11]	0KRQP@eurNOG,COG0407@NOG,arCOG03324@arNOG	H	Methylcobalamin Coenzyme M methyltransferase
HCHENOFK_10299	269797.Mbar_A3639	6.6e-11	72	MTAA		K01599,K14080	arNOG[11]	0KRQP@eurNOG,0WKK6@methaNOG,COG0407@NOG,arCOG03324@arNOG	H	Methylcobalamin coenzyme M methyltransferase
HCHENOFK_31954	188937.MA1615	6.9e-48	196.1			K01599,K14080	arNOG[11]	0KRQP@eurNOG,0WKK6@methaNOG,COG0407@NOG,arCOG03324@arNOG	H	Methylcobalamin coenzyme M methyltransferase
HCHENOFK_34805	188937.MA4559	1.9e-12	76.3			K14080	arNOG[11]	COG0407@NOG,arCOG03325@arNOG	H	Methyltransferase MtaA CmuA family
HCHENOFK_40001	679901.Mzhil_1957	7.3e-10	68.6	MTAA		K01599,K14080	arNOG[11]	0KRQP@eurNOG,0WKK6@methaNOG,COG0407@NOG,arCOG03324@arNOG	H	Methylcobalamin coenzyme M methyltransferase
HCHENOFK_43362	444158.MmarC6_1826	2.4e-13	80.1	HEME	GO:0005575,GO:0005622,GO:0005623,GO:0005737,GO:0044424,GO:0044464	K01599,K14080,K16954	arNOG[11]	0KSTR@eurNOG,COG0407@NOG,arCOG03323@arNOG	H	Uroporphyrinogen decarboxylase
HCHENOFK_14839	351348.Maqu_1133	9.2e-28	127.5	ACKA	GO:0003674,GO:0003824,GO:0005575,GO:0005622,GO:0005623,GO:0005737,GO:0006082,GO:0006091,GO:0006113,GO:0006520,GO:0006566,GO:0006567,GO:0006793,GO:0006796,GO:0006807,GO:0008150,GO:0008152,GO:0008776,GO:0008980,GO:0009056,GO:0009063,GO:0009066,GO:0009068,GO:0009987,GO:0015980,GO:0016054,GO:0016301,GO:0016310,GO:0016740,GO:0016772,GO:0016774,GO:0019665,GO:0019752,GO:0043436,GO:0044237,GO:0044238,GO:0044248,GO:0044281,GO:0044282,GO:0044424,GO:0044464,GO:0044710,GO:0044712,GO:0046395,GO:0055114,GO:0071704,GO:1901564,GO:1901565,GO:1901575,GO:1901605,GO:1901606	K00925,K00932	bactNOG[38]	05C6H@bactNOG,0QJ0C@gproNOG,16Q4Y@proNOG,COG0282@NOG	C	Catalyzes the formation of acetyl phosphate from acetate and ATP. Can also catalyze the reverse reaction (By similarity)
HCHENOFK_14840	225937.HP15_1499	8e-123	445.3	ACKA	GO:0003674,GO:0003824,GO:0005575,GO:0005622,GO:0005623,GO:0005737,GO:0006082,GO:0006091,GO:0006113,GO:0006520,GO:0006566,GO:0006567,GO:0006793,GO:0006796,GO:0006807,GO:0008150,GO:0008152,GO:0008776,GO:0008980,GO:0009056,GO:0009063,GO:0009066,GO:0009068,GO:0009987,GO:0015980,GO:0016054,GO:0016301,GO:0016310,GO:0016740,GO:0016772,GO:0016774,GO:0019665,GO:0019752,GO:0043436,GO:0044237,GO:0044238,GO:0044248,GO:0044281,GO:0044282,GO:0044424,GO:0044464,GO:0044710,GO:0044712,GO:0046395,GO:0055114,GO:0071704,GO:1901564,GO:1901565,GO:1901575,GO:1901605,GO:1901606	K00925,K00932	bactNOG[38]	05C6H@bactNOG,0QJ0C@gproNOG,16Q4Y@proNOG,COG0282@NOG	C	Catalyzes the formation of acetyl phosphate from acetate and ATP. Can also catalyze the reverse reaction (By similarity)
HCHENOFK_27731	391591.VSAK1_20124	2.8e-38	163.3	PTA	GO:0003674,GO:0003824,GO:0005575,GO:0005622,GO:0005623,GO:0005737,GO:0008150,GO:0008152,GO:0008959,GO:0016407,GO:0016740,GO:0016746,GO:0016747,GO:0044424,GO:0044464	K00625,K04020,K13788,K18672	bactNOG[38]	08IJ2@bactNOG,0RAQR@gproNOG,172SN@proNOG,COG0280@NOG	E	Ethanolamine utilization protein eutD
HCHENOFK_27731	391591.VSAK1_20124	2.8e-38	163.3	PTA	GO:0003674,GO:0003824,GO:0005575,GO:0005622,GO:0005623,GO:0005737,GO:0008150,GO:0008152,GO:0008959,GO:0016407,GO:0016740,GO:0016746,GO:0016747,GO:0044424,GO:0044464	K00625,K04020,K13788,K18672	bactNOG[38]	08IJ2@bactNOG,0RAQR@gproNOG,172SN@proNOG,COG0280@NOG	E	Ethanolamine utilization protein eutD
HCHENOFK_28267	351348.Maqu_1132	8.6e-73	278.1	PTA	GO:0003674,GO:0003824,GO:0005575,GO:0005622,GO:0005623,GO:0005737,GO:0006091,GO:0006113,GO:0008150,GO:0008152,GO:0008959,GO:0009987,GO:0015980,GO:0016407,GO:0016740,GO:0016746,GO:0016747,GO:0044237,GO:0044424,GO:0044464,GO:0044710,GO:0055114	K13788	bactNOG[38]	08DNC@bactNOG,0R9S4@gproNOG,1709N@proNOG,COG0280@NOG,COG0857@NOG	C	Involved in acetate metabolism (By similarity)
HCHENOFK_00255	335543.Sfum_3454	9.1e-241	838.2	ACS		K01895	bactNOG[38]	08IQF@bactNOG,0GSZB@delNOG,0HSCP@dproNOG,172WM@proNOG,COG0365@NOG	I	Catalyzes the conversion of acetate into acetyl-CoA (AcCoA), an essential intermediate at the junction of anabolic and catabolic pathways. AcsA undergoes a two-step reaction. In the first half reaction, AcsA combines acetate with ATP to form acetyl-adenylate (AcAMP) intermediate. In the second half reaction, it can then transfer the acetyl group from AcAMP to the sulfhydryl group of CoA, forming the product AcCoA (By similarity)
HCHENOFK_03025	331869.BAL199_10360	1.2e-16	91.3	ACSA_1		K01895	bactNOG[38]	02E9M@aproNOG,08IQF@bactNOG,172WU@proNOG,COG0365@NOG	I	synthetase
HCHENOFK_03026	1003200.AXXA_20983	1.2e-31	140.6	ACSA_1		K01895	bactNOG[38]	08IQF@bactNOG,0BRJS@bproNOG,172WU@proNOG,COG0365@NOG	I	AMP-dependent synthetase and ligase
HCHENOFK_03027	1003200.AXXA_20983	1.4e-27	127.5	ACSA_1		K01895	bactNOG[38]	08IQF@bactNOG,0BRJS@bproNOG,172WU@proNOG,COG0365@NOG	I	AMP-dependent synthetase and ligase
HCHENOFK_03028	1003200.AXXA_20983	3.4e-106	390.2	ACSA_1		K01895	bactNOG[38]	08IQF@bactNOG,0BRJS@bproNOG,172WU@proNOG,COG0365@NOG	I	AMP-dependent synthetase and ligase
HCHENOFK_09513	1008459.TASI_0627	2.9e-72	277.3			K01895	NOG[107]	COG0365@NOG	I	Catalyzes the conversion of acetate into acetyl-CoA (AcCoA), an essential intermediate at the junction of anabolic and catabolic pathways. AcsA undergoes a two-step reaction. In the first half reaction, AcsA combines acetate with ATP to form acetyl-adenylate (AcAMP) intermediate. In the second half reaction, it can then transfer the acetyl group from AcAMP to the sulfhydryl group of CoA, forming the product AcCoA (By similarity)
HCHENOFK_13666	335543.Sfum_3454	1.3e-35	154.5	ACS		K01895	bactNOG[38]	08IQF@bactNOG,0GSZB@delNOG,0HSCP@dproNOG,172WM@proNOG,COG0365@NOG	I	Catalyzes the conversion of acetate into acetyl-CoA (AcCoA), an essential intermediate at the junction of anabolic and catabolic pathways. AcsA undergoes a two-step reaction. In the first half reaction, AcsA combines acetate with ATP to form acetyl-adenylate (AcAMP) intermediate. In the second half reaction, it can then transfer the acetyl group from AcAMP to the sulfhydryl group of CoA, forming the product AcCoA (By similarity)
HCHENOFK_13667	335543.Sfum_3454	1.4e-44	184.1	ACS		K01895	bactNOG[38]	08IQF@bactNOG,0GSZB@delNOG,0HSCP@dproNOG,172WM@proNOG,COG0365@NOG	I	Catalyzes the conversion of acetate into acetyl-CoA (AcCoA), an essential intermediate at the junction of anabolic and catabolic pathways. AcsA undergoes a two-step reaction. In the first half reaction, AcsA combines acetate with ATP to form acetyl-adenylate (AcAMP) intermediate. In the second half reaction, it can then transfer the acetyl group from AcAMP to the sulfhydryl group of CoA, forming the product AcCoA (By similarity)
HCHENOFK_14017	349307.Mthe_1196	4.1e-49	199.5	ACSA		K01895	arNOG[11]	0KRI7@eurNOG,COG0365@NOG,arCOG01529@arNOG	I	Catalyzes the conversion of acetate into acetyl-CoA (AcCoA), an essential intermediate at the junction of anabolic and catabolic pathways. AcsA undergoes a two-step reaction. In the first half reaction, AcsA combines acetate with ATP to form acetyl-adenylate (AcAMP) intermediate. In the second half reaction, it can then transfer the acetyl group from AcAMP to the sulfhydryl group of CoA, forming the product AcCoA (By similarity)
HCHENOFK_14018	349307.Mthe_1195	3.1e-109	400.2	ACSA		K01895	arNOG[11]	0KRI7@eurNOG,0WKAT@methaNOG,COG0365@NOG,arCOG01529@arNOG	I	Catalyzes the conversion of acetate into acetyl-CoA (AcCoA), an essential intermediate at the junction of anabolic and catabolic pathways. AcsA undergoes a two-step reaction. In the first half reaction, AcsA combines acetate with ATP to form acetyl-adenylate (AcAMP) intermediate. In the second half reaction, it can then transfer the acetyl group from AcAMP to the sulfhydryl group of CoA, forming the product AcCoA (By similarity)
HCHENOFK_14919	351348.Maqu_2219	3.4e-22	108.6	ACSA	GO:0003674,GO:0003824,GO:0003987,GO:0006082,GO:0006083,GO:0006084,GO:0006085,GO:0006637,GO:0006732,GO:0006793,GO:0008150,GO:0008152,GO:0009056,GO:0009058,GO:0009108,GO:0009987,GO:0016054,GO:0016405,GO:0016874,GO:0016877,GO:0016878,GO:0019427,GO:0019752,GO:0032787,GO:0035383,GO:0035384,GO:0043436,GO:0044237,GO:0044248,GO:0044249,GO:0044281,GO:0044282,GO:0044710,GO:0044712,GO:0045733,GO:0046395,GO:0050218,GO:0051186,GO:0051188,GO:0071616,GO:0071704,GO:0072329,GO:1901575,GO:1901576	K01895	bactNOG[38]	08IQF@bactNOG,0RAT4@gproNOG,172WM@proNOG,COG0365@NOG	I	Catalyzes the conversion of acetate into acetyl-CoA (AcCoA), an essential intermediate at the junction of anabolic and catabolic pathways. AcsA undergoes a two-step reaction. In the first half reaction, AcsA combines acetate with ATP to form acetyl-adenylate (AcAMP) intermediate. In the second half reaction, it can then transfer the acetyl group from AcAMP to the sulfhydryl group of CoA, forming the product AcCoA (By similarity)
HCHENOFK_14920	351348.Maqu_2219	4.7e-46	189.5	ACSA	GO:0003674,GO:0003824,GO:0003987,GO:0006082,GO:0006083,GO:0006084,GO:0006085,GO:0006637,GO:0006732,GO:0006793,GO:0008150,GO:0008152,GO:0009056,GO:0009058,GO:0009108,GO:0009987,GO:0016054,GO:0016405,GO:0016874,GO:0016877,GO:0016878,GO:0019427,GO:0019752,GO:0032787,GO:0035383,GO:0035384,GO:0043436,GO:0044237,GO:0044248,GO:0044249,GO:0044281,GO:0044282,GO:0044710,GO:0044712,GO:0045733,GO:0046395,GO:0050218,GO:0051186,GO:0051188,GO:0071616,GO:0071704,GO:0072329,GO:1901575,GO:1901576	K01895	bactNOG[38]	08IQF@bactNOG,0RAT4@gproNOG,172WM@proNOG,COG0365@NOG	I	Catalyzes the conversion of acetate into acetyl-CoA (AcCoA), an essential intermediate at the junction of anabolic and catabolic pathways. AcsA undergoes a two-step reaction. In the first half reaction, AcsA combines acetate with ATP to form acetyl-adenylate (AcAMP) intermediate. In the second half reaction, it can then transfer the acetyl group from AcAMP to the sulfhydryl group of CoA, forming the product AcCoA (By similarity)
HCHENOFK_14921	351348.Maqu_2219	6.7e-114	415.2	ACSA	GO:0003674,GO:0003824,GO:0003987,GO:0006082,GO:0006083,GO:0006084,GO:0006085,GO:0006637,GO:0006732,GO:0006793,GO:0008150,GO:0008152,GO:0009056,GO:0009058,GO:0009108,GO:0009987,GO:0016054,GO:0016405,GO:0016874,GO:0016877,GO:0016878,GO:0019427,GO:0019752,GO:0032787,GO:0035383,GO:0035384,GO:0043436,GO:0044237,GO:0044248,GO:0044249,GO:0044281,GO:0044282,GO:0044710,GO:0044712,GO:0045733,GO:0046395,GO:0050218,GO:0051186,GO:0051188,GO:0071616,GO:0071704,GO:0072329,GO:1901575,GO:1901576	K01895	bactNOG[38]	08IQF@bactNOG,0RAT4@gproNOG,172WM@proNOG,COG0365@NOG	I	Catalyzes the conversion of acetate into acetyl-CoA (AcCoA), an essential intermediate at the junction of anabolic and catabolic pathways. AcsA undergoes a two-step reaction. In the first half reaction, AcsA combines acetate with ATP to form acetyl-adenylate (AcAMP) intermediate. In the second half reaction, it can then transfer the acetyl group from AcAMP to the sulfhydryl group of CoA, forming the product AcCoA (By similarity)
HCHENOFK_15476	351348.Maqu_0089	3.3e-42	176	ACSA	GO:0003674,GO:0003824,GO:0003987,GO:0006082,GO:0006083,GO:0006084,GO:0006085,GO:0006637,GO:0006732,GO:0006793,GO:0008150,GO:0008152,GO:0009058,GO:0009108,GO:0009987,GO:0016405,GO:0016874,GO:0016877,GO:0016878,GO:0019427,GO:0019752,GO:0032787,GO:0035383,GO:0035384,GO:0043436,GO:0044237,GO:0044249,GO:0044281,GO:0044710,GO:0051186,GO:0051188,GO:0071616,GO:0071704,GO:1901576	K01895,K01907	bactNOG[38]	08IQF@bactNOG,0RATA@gproNOG,172WV@proNOG,COG0365@NOG	Q	acetoacetyl-CoA synthetase
HCHENOFK_17866	351348.Maqu_0089	4.1e-17	92.4	ACSA	GO:0003674,GO:0003824,GO:0003987,GO:0006082,GO:0006083,GO:0006084,GO:0006085,GO:0006637,GO:0006732,GO:0006793,GO:0008150,GO:0008152,GO:0009058,GO:0009108,GO:0009987,GO:0016405,GO:0016874,GO:0016877,GO:0016878,GO:0019427,GO:0019752,GO:0032787,GO:0035383,GO:0035384,GO:0043436,GO:0044237,GO:0044249,GO:0044281,GO:0044710,GO:0051186,GO:0051188,GO:0071616,GO:0071704,GO:1901576	K01895,K01907	bactNOG[38]	08IQF@bactNOG,0RATA@gproNOG,172WV@proNOG,COG0365@NOG	Q	acetoacetyl-CoA synthetase
HCHENOFK_17867	351348.Maqu_0089	1.9e-59	233.8	ACSA	GO:0003674,GO:0003824,GO:0003987,GO:0006082,GO:0006083,GO:0006084,GO:0006085,GO:0006637,GO:0006732,GO:0006793,GO:0008150,GO:0008152,GO:0009058,GO:0009108,GO:0009987,GO:0016405,GO:0016874,GO:0016877,GO:0016878,GO:0019427,GO:0019752,GO:0032787,GO:0035383,GO:0035384,GO:0043436,GO:0044237,GO:0044249,GO:0044281,GO:0044710,GO:0051186,GO:0051188,GO:0071616,GO:0071704,GO:1901576	K01895,K01907	bactNOG[38]	08IQF@bactNOG,0RATA@gproNOG,172WV@proNOG,COG0365@NOG	Q	acetoacetyl-CoA synthetase
HCHENOFK_19411	760568.Desku_0178	1.9e-07	60.1	ACSA		K01895,K01907	bactNOG[38]	08IQF@bactNOG,0F757@cloNOG,0P6BW@firmNOG,COG0365@NOG	Q	Acetoacetyl-CoA synthase
HCHENOFK_19412	760568.Desku_0178	3.1e-112	410.2	ACSA		K01895,K01907	bactNOG[38]	08IQF@bactNOG,0F757@cloNOG,0P6BW@firmNOG,COG0365@NOG	Q	Acetoacetyl-CoA synthase
HCHENOFK_19417	1148.SYNGTS_2536	2.1e-62	244.2	ACSA		K01895	bactNOG[38]	08IQF@bactNOG,0FUTE@cyaNOG,COG0365@NOG	I	Catalyzes the conversion of acetate into acetyl-CoA (AcCoA), an essential intermediate at the junction of anabolic and catabolic pathways. AcsA undergoes a two-step reaction. In the first half reaction, AcsA combines acetate with ATP to form acetyl-adenylate (AcAMP) intermediate. In the second half reaction, it can then transfer the acetyl group from AcAMP to the sulfhydryl group of CoA, forming the product AcCoA (By similarity)
HCHENOFK_19924	439235.Dalk_3789	1.8e-19	99.8	ACSA1	GO:0003674,GO:0003824,GO:0003987,GO:0006082,GO:0006083,GO:0006084,GO:0006085,GO:0006637,GO:0006732,GO:0006793,GO:0008150,GO:0008152,GO:0009058,GO:0009108,GO:0009987,GO:0016405,GO:0016874,GO:0016877,GO:0016878,GO:0019427,GO:0019752,GO:0032787,GO:0035383,GO:0035384,GO:0043436,GO:0044237,GO:0044249,GO:0044281,GO:0044710,GO:0051186,GO:0051188,GO:0071616,GO:0071704,GO:1901576	K01895,K01907	bactNOG[38]	08IQF@bactNOG,0GSZF@delNOG,0HSCT@dproNOG,172WV@proNOG,COG0365@NOG	Q	Acetoacetyl-CoA synthase
HCHENOFK_19925	760568.Desku_0178	5.7e-40	169.1	ACSA		K01895,K01907	bactNOG[38]	08IQF@bactNOG,0F757@cloNOG,0P6BW@firmNOG,COG0365@NOG	Q	Acetoacetyl-CoA synthase
HCHENOFK_20083	760568.Desku_1241	3.8e-93	346.7	PRPE	GO:0003674,GO:0003824,GO:0006082,GO:0006629,GO:0006631,GO:0008150,GO:0008152,GO:0009056,GO:0009062,GO:0009987,GO:0016042,GO:0016054,GO:0016874,GO:0016877,GO:0016878,GO:0019541,GO:0019543,GO:0019626,GO:0019752,GO:0032787,GO:0043436,GO:0044237,GO:0044238,GO:0044242,GO:0044248,GO:0044255,GO:0044281,GO:0044282,GO:0044710,GO:0044712,GO:0046395,GO:0046459,GO:0050218,GO:0071704,GO:0072329,GO:1901575	K01895,K01908	bactNOG[38]	08IQF@bactNOG,0F759@cloNOG,0P6BW@firmNOG,COG0365@NOG	I	Acetyl-coenzyme A synthetase
HCHENOFK_20700	264198.Reut_A1907	2.9e-59	233.8		GO:0003674,GO:0003824,GO:0004321,GO:0006082,GO:0006629,GO:0006631,GO:0008150,GO:0008152,GO:0009987,GO:0016408,GO:0016740,GO:0016746,GO:0016747,GO:0019752,GO:0032787,GO:0043436,GO:0044237,GO:0044238,GO:0044255,GO:0044281,GO:0044710,GO:0071704	K01895,K09181	NOG[107]	COG1042@NOG	C	CoA-binding domain protein
HCHENOFK_22085	96561.Dole_1610	6e-32	142.1	ACSA1	GO:0003674,GO:0003824,GO:0003987,GO:0006082,GO:0006083,GO:0006084,GO:0006085,GO:0006637,GO:0006732,GO:0006793,GO:0008150,GO:0008152,GO:0009058,GO:0009108,GO:0009987,GO:0016405,GO:0016874,GO:0016877,GO:0016878,GO:0019427,GO:0019752,GO:0032787,GO:0035383,GO:0035384,GO:0043436,GO:0044237,GO:0044249,GO:0044281,GO:0044710,GO:0051186,GO:0051188,GO:0071616,GO:0071704,GO:1901576	K01895,K01907	bactNOG[38]	08IQF@bactNOG,0GSZF@delNOG,0HSCT@dproNOG,172WV@proNOG,COG0365@NOG	Q	Acetoacetyl-CoA synthase
HCHENOFK_22086	439235.Dalk_3789	2.3e-47	193.7	ACSA1	GO:0003674,GO:0003824,GO:0003987,GO:0006082,GO:0006083,GO:0006084,GO:0006085,GO:0006637,GO:0006732,GO:0006793,GO:0008150,GO:0008152,GO:0009058,GO:0009108,GO:0009987,GO:0016405,GO:0016874,GO:0016877,GO:0016878,GO:0019427,GO:0019752,GO:0032787,GO:0035383,GO:0035384,GO:0043436,GO:0044237,GO:0044249,GO:0044281,GO:0044710,GO:0051186,GO:0051188,GO:0071616,GO:0071704,GO:1901576	K01895,K01907	bactNOG[38]	08IQF@bactNOG,0GSZF@delNOG,0HSCT@dproNOG,172WV@proNOG,COG0365@NOG	Q	Acetoacetyl-CoA synthase
HCHENOFK_23809	479434.Sthe_2025	2.1e-84	317.4	PRPE	GO:0003674,GO:0003824,GO:0006082,GO:0006629,GO:0006631,GO:0008150,GO:0008152,GO:0009056,GO:0009062,GO:0009987,GO:0016042,GO:0016054,GO:0016874,GO:0016877,GO:0016878,GO:0019541,GO:0019543,GO:0019626,GO:0019752,GO:0032787,GO:0043436,GO:0044237,GO:0044238,GO:0044242,GO:0044248,GO:0044255,GO:0044281,GO:0044282,GO:0044710,GO:0044712,GO:0046395,GO:0046459,GO:0050218,GO:0071704,GO:0072329,GO:1901575	K01895,K01908	bactNOG[38]	08IQF@bactNOG,COG0365@NOG	I	Catalyzes the conversion of acetate into acetyl-CoA (AcCoA), an essential intermediate at the junction of anabolic and catabolic pathways. AcsA undergoes a two-step reaction. In the first half reaction, AcsA combines acetate with ATP to form acetyl-adenylate (AcAMP) intermediate. In the second half reaction, it can then transfer the acetyl group from AcAMP to the sulfhydryl group of CoA, forming the product AcCoA (By similarity)
HCHENOFK_24131	644966.Tmar_0442	1.1e-107	395.2	ACSA	GO:0003674,GO:0003824,GO:0003987,GO:0006082,GO:0006083,GO:0006084,GO:0006085,GO:0006637,GO:0006732,GO:0006793,GO:0008150,GO:0008152,GO:0009058,GO:0009108,GO:0009987,GO:0016405,GO:0016874,GO:0016877,GO:0016878,GO:0019427,GO:0019752,GO:0032787,GO:0035383,GO:0035384,GO:0043436,GO:0044237,GO:0044249,GO:0044281,GO:0044710,GO:0051186,GO:0051188,GO:0071616,GO:0071704,GO:1901576	K01895	bactNOG[38]	08IQF@bactNOG,0F754@cloNOG,0P6BW@firmNOG,COG0365@NOG	I	Catalyzes the conversion of acetate into acetyl-CoA (AcCoA), an essential intermediate at the junction of anabolic and catabolic pathways. AcsA undergoes a two-step reaction. In the first half reaction, AcsA combines acetate with ATP to form acetyl-adenylate (AcAMP) intermediate. In the second half reaction, it can then transfer the acetyl group from AcAMP to the sulfhydryl group of CoA, forming the product AcCoA (By similarity)
HCHENOFK_25213	335543.Sfum_3454	3.7e-29	132.5	ACS		K01895	bactNOG[38]	08IQF@bactNOG,0GSZB@delNOG,0HSCP@dproNOG,172WM@proNOG,COG0365@NOG	I	Catalyzes the conversion of acetate into acetyl-CoA (AcCoA), an essential intermediate at the junction of anabolic and catabolic pathways. AcsA undergoes a two-step reaction. In the first half reaction, AcsA combines acetate with ATP to form acetyl-adenylate (AcAMP) intermediate. In the second half reaction, it can then transfer the acetyl group from AcAMP to the sulfhydryl group of CoA, forming the product AcCoA (By similarity)
HCHENOFK_25739	351348.Maqu_1730	3.6e-15	86.3	PRPE	GO:0003674,GO:0003824,GO:0006082,GO:0006629,GO:0006631,GO:0008150,GO:0008152,GO:0009056,GO:0009062,GO:0009987,GO:0016042,GO:0016054,GO:0016874,GO:0016877,GO:0016878,GO:0019541,GO:0019543,GO:0019626,GO:0019752,GO:0032787,GO:0043436,GO:0044237,GO:0044238,GO:0044242,GO:0044248,GO:0044255,GO:0044281,GO:0044282,GO:0044710,GO:0044712,GO:0046395,GO:0046459,GO:0071704,GO:0072329,GO:1901575	K01895,K01908	bactNOG[38]	08IQF@bactNOG,0RAT5@gproNOG,172WM@proNOG,COG0365@NOG	I	synthetase
HCHENOFK_25740	351348.Maqu_1730	1.2e-20	104	PRPE	GO:0003674,GO:0003824,GO:0006082,GO:0006629,GO:0006631,GO:0008150,GO:0008152,GO:0009056,GO:0009062,GO:0009987,GO:0016042,GO:0016054,GO:0016874,GO:0016877,GO:0016878,GO:0019541,GO:0019543,GO:0019626,GO:0019752,GO:0032787,GO:0043436,GO:0044237,GO:0044238,GO:0044242,GO:0044248,GO:0044255,GO:0044281,GO:0044282,GO:0044710,GO:0044712,GO:0046395,GO:0046459,GO:0071704,GO:0072329,GO:1901575	K01895,K01908	bactNOG[38]	08IQF@bactNOG,0RAT5@gproNOG,172WM@proNOG,COG0365@NOG	I	synthetase
HCHENOFK_25741	351348.Maqu_1730	2.8e-45	186.4	PRPE	GO:0003674,GO:0003824,GO:0006082,GO:0006629,GO:0006631,GO:0008150,GO:0008152,GO:0009056,GO:0009062,GO:0009987,GO:0016042,GO:0016054,GO:0016874,GO:0016877,GO:0016878,GO:0019541,GO:0019543,GO:0019626,GO:0019752,GO:0032787,GO:0043436,GO:0044237,GO:0044238,GO:0044242,GO:0044248,GO:0044255,GO:0044281,GO:0044282,GO:0044710,GO:0044712,GO:0046395,GO:0046459,GO:0071704,GO:0072329,GO:1901575	K01895,K01908	bactNOG[38]	08IQF@bactNOG,0RAT5@gproNOG,172WM@proNOG,COG0365@NOG	I	synthetase
HCHENOFK_25750	760568.Desku_0178	1.2e-27	128.3	ACSA		K01895,K01907	bactNOG[38]	08IQF@bactNOG,0F757@cloNOG,0P6BW@firmNOG,COG0365@NOG	Q	Acetoacetyl-CoA synthase
HCHENOFK_26849	96561.Dole_1610	3.6e-25	119.4	ACSA1	GO:0003674,GO:0003824,GO:0003987,GO:0006082,GO:0006083,GO:0006084,GO:0006085,GO:0006637,GO:0006732,GO:0006793,GO:0008150,GO:0008152,GO:0009058,GO:0009108,GO:0009987,GO:0016405,GO:0016874,GO:0016877,GO:0016878,GO:0019427,GO:0019752,GO:0032787,GO:0035383,GO:0035384,GO:0043436,GO:0044237,GO:0044249,GO:0044281,GO:0044710,GO:0051186,GO:0051188,GO:0071616,GO:0071704,GO:1901576	K01895,K01907	bactNOG[38]	08IQF@bactNOG,0GSZF@delNOG,0HSCT@dproNOG,172WV@proNOG,COG0365@NOG	Q	Acetoacetyl-CoA synthase
HCHENOFK_27714	760568.Desku_0178	2e-32	143.7	ACSA		K01895,K01907	bactNOG[38]	08IQF@bactNOG,0F757@cloNOG,0P6BW@firmNOG,COG0365@NOG	Q	Acetoacetyl-CoA synthase
HCHENOFK_30902	453591.Igni_0257	2.2e-77	293.9	ACSA		K01895	arNOG[11]	0FB8Y@creNOG,COG0365@NOG,arCOG04201@arNOG	I	Acetyl-CoA synthetase
HCHENOFK_31861	869210.Marky_1818	2.3e-80	303.9	ACSA		K01895	bactNOG[38]	08IQF@bactNOG,0GAGN@deiNOG,COG0365@NOG	I	Catalyzes the conversion of acetate into acetyl-CoA (AcCoA), an essential intermediate at the junction of anabolic and catabolic pathways. AcsA undergoes a two-step reaction. In the first half reaction, AcsA combines acetate with ATP to form acetyl-adenylate (AcAMP) intermediate. In the second half reaction, it can then transfer the acetyl group from AcAMP to the sulfhydryl group of CoA, forming the product AcCoA (By similarity)
HCHENOFK_32727	224325.AF2389-N	9.1e-22	107.8	ACSA		K01895	arNOG[11]	02GZG@arcNOG,0KRI7@eurNOG,COG0365@NOG,arCOG01529@arNOG	I	Catalyzes the conversion of acetate into acetyl-CoA (AcCoA), an essential intermediate at the junction of anabolic and catabolic pathways. AcsA undergoes a two-step reaction. In the first half reaction, AcsA combines acetate with ATP to form acetyl-adenylate (AcAMP) intermediate. In the second half reaction, it can then transfer the acetyl group from AcAMP to the sulfhydryl group of CoA, forming the product AcCoA (By similarity)
HCHENOFK_33255	225937.HP15_2053	1.6e-75	287.7	PRPE	GO:0003674,GO:0003824,GO:0006082,GO:0006629,GO:0006631,GO:0008150,GO:0008152,GO:0009056,GO:0009062,GO:0009987,GO:0016042,GO:0016054,GO:0016874,GO:0016877,GO:0016878,GO:0019541,GO:0019543,GO:0019626,GO:0019752,GO:0032787,GO:0043436,GO:0044237,GO:0044238,GO:0044242,GO:0044248,GO:0044255,GO:0044281,GO:0044282,GO:0044710,GO:0044712,GO:0046395,GO:0046459,GO:0071704,GO:0072329,GO:1901575	K01895,K01908	bactNOG[38]	08IQF@bactNOG,0RAT5@gproNOG,172WM@proNOG,COG0365@NOG	I	synthetase
HCHENOFK_33722	760568.Desku_0178	3.6e-33	146	ACSA		K01895,K01907	bactNOG[38]	08IQF@bactNOG,0F757@cloNOG,0P6BW@firmNOG,COG0365@NOG	Q	Acetoacetyl-CoA synthase
HCHENOFK_35280	452662.SJA_C1-33720	1.6e-32	143.7	ACSA	GO:0003674,GO:0003824,GO:0003987,GO:0006082,GO:0006083,GO:0006084,GO:0006085,GO:0006637,GO:0006732,GO:0006793,GO:0008150,GO:0008152,GO:0009056,GO:0009058,GO:0009108,GO:0009987,GO:0016054,GO:0016405,GO:0016874,GO:0016877,GO:0016878,GO:0019427,GO:0019752,GO:0032787,GO:0035383,GO:0035384,GO:0043436,GO:0044237,GO:0044248,GO:0044249,GO:0044281,GO:0044282,GO:0044710,GO:0044712,GO:0045733,GO:0046395,GO:0050218,GO:0051186,GO:0051188,GO:0071616,GO:0071704,GO:0072329,GO:1901575,GO:1901576	K01895	bactNOG[38]	08IQF@bactNOG,COG0365@NOG	I	Catalyzes the conversion of acetate into acetyl-CoA (AcCoA), an essential intermediate at the junction of anabolic and catabolic pathways. AcsA undergoes a two-step reaction. In the first half reaction, AcsA combines acetate with ATP to form acetyl-adenylate (AcAMP) intermediate. In the second half reaction, it can then transfer the acetyl group from AcAMP to the sulfhydryl group of CoA, forming the product AcCoA (By similarity)
HCHENOFK_35281	224324.aq_2104	1.3e-22	110.5			K01895	bactNOG[38]	02GTF@aquNOG,08IQF@bactNOG,COG0365@NOG	I	Pfam:DUF3448
HCHENOFK_36967	224325.AF2389-N	1.3e-54	218	ACSA		K01895	arNOG[11]	02GZG@arcNOG,0KRI7@eurNOG,COG0365@NOG,arCOG01529@arNOG	I	Catalyzes the conversion of acetate into acetyl-CoA (AcCoA), an essential intermediate at the junction of anabolic and catabolic pathways. AcsA undergoes a two-step reaction. In the first half reaction, AcsA combines acetate with ATP to form acetyl-adenylate (AcAMP) intermediate. In the second half reaction, it can then transfer the acetyl group from AcAMP to the sulfhydryl group of CoA, forming the product AcCoA (By similarity)
HCHENOFK_39805	351348.Maqu_2219	4.5e-52	209.1	ACSA	GO:0003674,GO:0003824,GO:0003987,GO:0006082,GO:0006083,GO:0006084,GO:0006085,GO:0006637,GO:0006732,GO:0006793,GO:0008150,GO:0008152,GO:0009056,GO:0009058,GO:0009108,GO:0009987,GO:0016054,GO:0016405,GO:0016874,GO:0016877,GO:0016878,GO:0019427,GO:0019752,GO:0032787,GO:0035383,GO:0035384,GO:0043436,GO:0044237,GO:0044248,GO:0044249,GO:0044281,GO:0044282,GO:0044710,GO:0044712,GO:0045733,GO:0046395,GO:0050218,GO:0051186,GO:0051188,GO:0071616,GO:0071704,GO:0072329,GO:1901575,GO:1901576	K01895	bactNOG[38]	08IQF@bactNOG,0RAT4@gproNOG,172WM@proNOG,COG0365@NOG	I	Catalyzes the conversion of acetate into acetyl-CoA (AcCoA), an essential intermediate at the junction of anabolic and catabolic pathways. AcsA undergoes a two-step reaction. In the first half reaction, AcsA combines acetate with ATP to form acetyl-adenylate (AcAMP) intermediate. In the second half reaction, it can then transfer the acetyl group from AcAMP to the sulfhydryl group of CoA, forming the product AcCoA (By similarity)
HCHENOFK_39838	1048834.TC41_1177	4.4e-18	95.5	ACSA	GO:0003674,GO:0003824,GO:0003987,GO:0006082,GO:0006083,GO:0006084,GO:0006085,GO:0006637,GO:0006732,GO:0006793,GO:0008150,GO:0008152,GO:0009058,GO:0009108,GO:0009987,GO:0016405,GO:0016874,GO:0016877,GO:0016878,GO:0019427,GO:0019752,GO:0032787,GO:0035383,GO:0035384,GO:0043436,GO:0044237,GO:0044249,GO:0044281,GO:0044710,GO:0051186,GO:0051188,GO:0071616,GO:0071704,GO:1901576	K01895	bactNOG[38]	054PS@bacNOG,08IQF@bactNOG,0P6BW@firmNOG,COG0365@NOG	I	synthetase
HCHENOFK_39839	453591.Igni_0256	4.3e-41	172.6	ACSA		K01895	arNOG[11]	0FB8Y@creNOG,COG0365@NOG,arCOG04201@arNOG	I	Acetyl-CoA synthetase
HCHENOFK_40420	635013.TherJR_0370	2.4e-13	79.7	ACSA	GO:0003674,GO:0003824,GO:0003987,GO:0005575,GO:0005618,GO:0005623,GO:0005886,GO:0006082,GO:0006083,GO:0006084,GO:0006085,GO:0006637,GO:0006732,GO:0006793,GO:0008150,GO:0008152,GO:0009058,GO:0009108,GO:0009987,GO:0016020,GO:0016405,GO:0016874,GO:0016877,GO:0016878,GO:0019427,GO:0019752,GO:0030312,GO:0032787,GO:0035383,GO:0035384,GO:0043436,GO:0044237,GO:0044249,GO:0044281,GO:0044464,GO:0044710,GO:0051186,GO:0051188,GO:0071616,GO:0071704,GO:0071944,GO:1901576	K01895	bactNOG[38]	08IQF@bactNOG,0F754@cloNOG,0P6BW@firmNOG,COG0365@NOG	I	Catalyzes the conversion of acetate into acetyl-CoA (AcCoA), an essential intermediate at the junction of anabolic and catabolic pathways. AcsA undergoes a two-step reaction. In the first half reaction, AcsA combines acetate with ATP to form acetyl-adenylate (AcAMP) intermediate. In the second half reaction, it can then transfer the acetyl group from AcAMP to the sulfhydryl group of CoA, forming the product AcCoA (By similarity)
HCHENOFK_41528	96561.Dole_1247	3.5e-26	122.5	ACSA1	GO:0003674,GO:0003824,GO:0003987,GO:0006082,GO:0006083,GO:0006084,GO:0006085,GO:0006637,GO:0006732,GO:0006793,GO:0008150,GO:0008152,GO:0009058,GO:0009108,GO:0009987,GO:0016405,GO:0016874,GO:0016877,GO:0016878,GO:0019427,GO:0019752,GO:0032787,GO:0035383,GO:0035384,GO:0043436,GO:0044237,GO:0044249,GO:0044281,GO:0044710,GO:0051186,GO:0051188,GO:0071616,GO:0071704,GO:1901576	K01895,K01907	bactNOG[38]	08IQF@bactNOG,172WV@proNOG,COG0365@NOG	Q	acetoacetyl-CoA synthetase
HCHENOFK_42438	96561.Dole_1610	5.6e-13	78.2	ACSA1	GO:0003674,GO:0003824,GO:0003987,GO:0006082,GO:0006083,GO:0006084,GO:0006085,GO:0006637,GO:0006732,GO:0006793,GO:0008150,GO:0008152,GO:0009058,GO:0009108,GO:0009987,GO:0016405,GO:0016874,GO:0016877,GO:0016878,GO:0019427,GO:0019752,GO:0032787,GO:0035383,GO:0035384,GO:0043436,GO:0044237,GO:0044249,GO:0044281,GO:0044710,GO:0051186,GO:0051188,GO:0071616,GO:0071704,GO:1901576	K01895,K01907	bactNOG[38]	08IQF@bactNOG,0GSZF@delNOG,0HSCT@dproNOG,172WV@proNOG,COG0365@NOG	Q	Acetoacetyl-CoA synthase
HCHENOFK_47518	675812.VHA_000245	7.5e-11	71.6	ACSA	GO:0003674,GO:0003824,GO:0003987,GO:0006082,GO:0006083,GO:0006084,GO:0006085,GO:0006637,GO:0006732,GO:0006793,GO:0008150,GO:0008152,GO:0009056,GO:0009058,GO:0009108,GO:0009987,GO:0016054,GO:0016405,GO:0016874,GO:0016877,GO:0016878,GO:0019427,GO:0019752,GO:0032787,GO:0035383,GO:0035384,GO:0043436,GO:0044237,GO:0044248,GO:0044249,GO:0044281,GO:0044282,GO:0044710,GO:0044712,GO:0045733,GO:0046395,GO:0050218,GO:0051186,GO:0051188,GO:0071616,GO:0071704,GO:0072329,GO:1901575,GO:1901576	K01895	bactNOG[38]	08IQF@bactNOG,0RAT4@gproNOG,172WM@proNOG,COG0365@NOG	I	Catalyzes the conversion of acetate into acetyl-CoA (AcCoA), an essential intermediate at the junction of anabolic and catabolic pathways. AcsA undergoes a two-step reaction. In the first half reaction, AcsA combines acetate with ATP to form acetyl-adenylate (AcAMP) intermediate. In the second half reaction, it can then transfer the acetyl group from AcAMP to the sulfhydryl group of CoA, forming the product AcCoA (By similarity)
HCHENOFK_48342	349307.Mthe_1413	2.4e-19	99.4	ACSA		K01895	arNOG[11]	0KW2C@eurNOG,0WNGC@methaNOG,COG0365@NOG,arCOG04201@arNOG	I	Pfam:DUF3448
HCHENOFK_48343	224325.AF2389-N	7.2e-24	114.8	ACSA		K01895	arNOG[11]	02GZG@arcNOG,0KRI7@eurNOG,COG0365@NOG,arCOG01529@arNOG	I	Catalyzes the conversion of acetate into acetyl-CoA (AcCoA), an essential intermediate at the junction of anabolic and catabolic pathways. AcsA undergoes a two-step reaction. In the first half reaction, AcsA combines acetate with ATP to form acetyl-adenylate (AcAMP) intermediate. In the second half reaction, it can then transfer the acetyl group from AcAMP to the sulfhydryl group of CoA, forming the product AcCoA (By similarity)
HCHENOFK_50027	335543.Sfum_3454	7.2e-60	235	ACS		K01895	bactNOG[38]	08IQF@bactNOG,0GSZB@delNOG,0HSCP@dproNOG,172WM@proNOG,COG0365@NOG	I	Catalyzes the conversion of acetate into acetyl-CoA (AcCoA), an essential intermediate at the junction of anabolic and catabolic pathways. AcsA undergoes a two-step reaction. In the first half reaction, AcsA combines acetate with ATP to form acetyl-adenylate (AcAMP) intermediate. In the second half reaction, it can then transfer the acetyl group from AcAMP to the sulfhydryl group of CoA, forming the product AcCoA (By similarity)
HCHENOFK_02412	456442.Mboo_1371	1.9e-174	617.5	CDHC		K00192,K00193	arNOG[11]	0KRDW@eurNOG,0WK6S@methaNOG,COG1614@NOG,arCOG04360@arNOG	C	Part of a complex that catalyzes the reversible cleavage of acetyl-CoA, allowing growth on acetate as sole source of carbon and energy (By similarity)
HCHENOFK_14594	351160.LRC459	2.7e-57	227.3	CDHC		K00192,K00193	arNOG[11]	0KRDW@eurNOG,COG1614@NOG,arCOG04360@arNOG	C	Part of a complex that catalyzes the reversible cleavage of acetyl-CoA, allowing
HCHENOFK_28460	439481.Aboo_0981	4.3e-17	92	GYY_06170		K00192,K00193,K18210	arNOG[11]	11G9H@NOG,arCOG00963@arNOG,arCOG02428@arNOG	C	(Succinate dehydrogenase fumarate reductase), iron-sulfur subunit
HCHENOFK_34594	456442.Mboo_1371	1.4e-24	117.5	CDHC		K00192,K00193	arNOG[11]	0KRDW@eurNOG,0WK6S@methaNOG,COG1614@NOG,arCOG04360@arNOG	C	Part of a complex that catalyzes the reversible cleavage of acetyl-CoA, allowing growth on acetate as sole source of carbon and energy (By similarity)
HCHENOFK_36295	323259.Mhun_0688	3.1e-40	169.9	CDHC		K00192,K00193	arNOG[11]	0KRDW@eurNOG,0WK6S@methaNOG,COG1614@NOG,arCOG04360@arNOG	C	Part of a complex that catalyzes the reversible cleavage of acetyl-CoA, allowing growth on acetate as sole source of carbon and energy (By similarity)
HCHENOFK_49288	190192.MK0720	3.8e-20	102.8	CDHC		K00192,K00193	arNOG[11]	0KRDW@eurNOG,COG1614@NOG,arCOG04360@arNOG	C	Part of a complex that catalyzes the reversible cleavage of acetyl-CoA, allowing
HCHENOFK_02408	456442.Mboo_1369	5.8e-33	145.6	CDHE		K00197	arNOG[11]	0KR9G@eurNOG,0WJVA@methaNOG,COG1456@NOG,arCOG01979@arNOG	C	acetyl-CoA decarbonylase synthase complex subunit gamma
HCHENOFK_02409	456442.Mboo_1369	2.4e-84	317.4	CDHE		K00197	arNOG[11]	0KR9G@eurNOG,0WJVA@methaNOG,COG1456@NOG,arCOG01979@arNOG	C	acetyl-CoA decarbonylase synthase complex subunit gamma
HCHENOFK_02410	456442.Mboo_1369	1.3e-09	66.6	CDHE		K00197	arNOG[11]	0KR9G@eurNOG,0WJVA@methaNOG,COG1456@NOG,arCOG01979@arNOG	C	acetyl-CoA decarbonylase synthase complex subunit gamma
HCHENOFK_06948	456442.Mboo_1369	4.3e-172	609.8	CDHE		K00197	arNOG[11]	0KR9G@eurNOG,0WJVA@methaNOG,COG1456@NOG,arCOG01979@arNOG	C	acetyl-CoA decarbonylase synthase complex subunit gamma
HCHENOFK_16511	795359.TOPB45_0393	3.2e-32	142.9	ACSC		K00197	bactNOG[38]	05EYX@bactNOG,COG1410@NOG,COG1456@NOG	C	Acetyl-CoA decarbonylase synthase complex subunit gamma
HCHENOFK_22236	456442.Mboo_1369	2.6e-35	153.7	CDHE		K00197	arNOG[11]	0KR9G@eurNOG,0WJVA@methaNOG,COG1456@NOG,arCOG01979@arNOG	C	acetyl-CoA decarbonylase synthase complex subunit gamma
HCHENOFK_22237	456442.Mboo_1369	1.5e-17	93.6	CDHE		K00197	arNOG[11]	0KR9G@eurNOG,0WJVA@methaNOG,COG1456@NOG,arCOG01979@arNOG	C	acetyl-CoA decarbonylase synthase complex subunit gamma
HCHENOFK_23368	795359.TOPB45_0393	2e-20	103.2	ACSC		K00197	bactNOG[38]	05EYX@bactNOG,COG1410@NOG,COG1456@NOG	C	Acetyl-CoA decarbonylase synthase complex subunit gamma
HCHENOFK_23369	552811.Dehly_0819	4.1e-17	92	METH		K00197,K00548,K15023	NOG[107]	COG1410@NOG	E	methionine synthase
HCHENOFK_24529	523846.Mfer_0522	3.4e-45	186.8	CDHE		K00197	arNOG[11]	0KR9G@eurNOG,0WRSE@metNOG,COG1456@NOG,arCOG01979@arNOG	C	synthase, subunit
HCHENOFK_24530	351160.LRC463	6.6e-14	81.6	CDHE		K00197	arNOG[11]	0KR9G@eurNOG,COG1456@NOG,arCOG01979@arNOG	C	acetyl-CoA decarbonylase synthase complex subunit gamma
HCHENOFK_34176	456442.Mboo_1369	2.1e-36	157.1	CDHE		K00197	arNOG[11]	0KR9G@eurNOG,0WJVA@methaNOG,COG1456@NOG,arCOG01979@arNOG	C	acetyl-CoA decarbonylase synthase complex subunit gamma
HCHENOFK_36915	456442.Mboo_1369	6.3e-30	135.6	CDHE		K00197	arNOG[11]	0KR9G@eurNOG,0WJVA@methaNOG,COG1456@NOG,arCOG01979@arNOG	C	acetyl-CoA decarbonylase synthase complex subunit gamma
HCHENOFK_37260	456442.Mboo_1369	1.9e-14	83.2	CDHE		K00197	arNOG[11]	0KR9G@eurNOG,0WJVA@methaNOG,COG1456@NOG,arCOG01979@arNOG	C	acetyl-CoA decarbonylase synthase complex subunit gamma
HCHENOFK_38643	335543.Sfum_2564	2.7e-42	176.8	ACSC		K00197	bactNOG[38]	05EYX@bactNOG,0GC27@delNOG,0HD04@dproNOG,176RB@proNOG,COG1456@NOG	C	CO dehydrogenase acetyl-CoA synthase delta subunit
HCHENOFK_39115	456442.Mboo_1369	7.4e-30	135.2	CDHE		K00197	arNOG[11]	0KR9G@eurNOG,0WJVA@methaNOG,COG1456@NOG,arCOG01979@arNOG	C	acetyl-CoA decarbonylase synthase complex subunit gamma
HCHENOFK_39898	552811.Dehly_0818	1.6e-11	73.6	ACSC		K00197	bactNOG[38]	05EYX@bactNOG,0D401@chloNOG,0G6XZ@dehNOG,COG1456@NOG	C	acetyl-CoA decarbonylase synthase complex subunit gamma
HCHENOFK_40152	323259.Mhun_0686	9.7e-08	60.5	CDHE		K00197	arNOG[11]	0KR9G@eurNOG,0WJVA@methaNOG,COG1456@NOG,arCOG01979@arNOG	C	acetyl-CoA decarbonylase synthase complex subunit gamma
HCHENOFK_40912	1009370.ALO_06368	6.1e-28	129	ACSC	GO:0003674,GO:0003824,GO:0006082,GO:0006083,GO:0008150,GO:0008152,GO:0009058,GO:0009987,GO:0016053,GO:0016491,GO:0016903,GO:0018492,GO:0019413,GO:0019415,GO:0019752,GO:0032787,GO:0043436,GO:0044237,GO:0044249,GO:0044281,GO:0044283,GO:0044710,GO:0044711,GO:0046394,GO:0055114,GO:0071704,GO:0072330,GO:1901576	K00197	bactNOG[38]	05EYX@bactNOG,0NF6K@firmNOG,COG1456@NOG	C	Acetyl-CoA decarbonylase synthase complex subunit gamma
HCHENOFK_45507	456442.Mboo_1369	5.7e-31	139	CDHE		K00197	arNOG[11]	0KR9G@eurNOG,0WJVA@methaNOG,COG1456@NOG,arCOG01979@arNOG	C	acetyl-CoA decarbonylase synthase complex subunit gamma
HCHENOFK_46070	456442.Mboo_1369	6.2e-26	121.7	CDHE		K00197	arNOG[11]	0KR9G@eurNOG,0WJVA@methaNOG,COG1456@NOG,arCOG01979@arNOG	C	acetyl-CoA decarbonylase synthase complex subunit gamma
HCHENOFK_46374	335543.Sfum_2564	5.6e-27	125.6	ACSC		K00197	bactNOG[38]	05EYX@bactNOG,0GC27@delNOG,0HD04@dproNOG,176RB@proNOG,COG1456@NOG	C	CO dehydrogenase acetyl-CoA synthase delta subunit
HCHENOFK_47129	456442.Mboo_1369	1.9e-19	100.1	CDHE		K00197	arNOG[11]	0KR9G@eurNOG,0WJVA@methaNOG,COG1456@NOG,arCOG01979@arNOG	C	acetyl-CoA decarbonylase synthase complex subunit gamma
HCHENOFK_02411	456442.Mboo_1370	7.5e-130	469.2	CDHD		K00194	arNOG[11]	0KRD2@eurNOG,0WK2A@methaNOG,COG2069@NOG,arCOG01980@arNOG	C	Part of a complex that catalyzes the reversible cleavage of acetyl-CoA, allowing growth on acetate as sole source of carbon and energy. Probably maintains the overall quaternary structure of the ACDS complex (By similarity)
HCHENOFK_06949	456442.Mboo_1370	3.5e-53	213	CDHD		K00194	arNOG[11]	0KRD2@eurNOG,0WK2A@methaNOG,COG2069@NOG,arCOG01980@arNOG	C	Part of a complex that catalyzes the reversible cleavage of acetyl-CoA, allowing growth on acetate as sole source of carbon and energy. Probably maintains the overall quaternary structure of the ACDS complex (By similarity)
HCHENOFK_06950	323259.Mhun_0687	1.1e-46	191.8	CDHD		K00194	arNOG[11]	0KRD2@eurNOG,0WK2A@methaNOG,COG2069@NOG,arCOG01980@arNOG	C	Part of a complex that catalyzes the reversible cleavage of acetyl-CoA, allowing growth on acetate as sole source of carbon and energy. Probably maintains the overall quaternary structure of the ACDS complex (By similarity)
HCHENOFK_08828	456442.Mboo_1370	1.8e-94	351.3	CDHD		K00194	arNOG[11]	0KRD2@eurNOG,0WK2A@methaNOG,COG2069@NOG,arCOG01980@arNOG	C	Part of a complex that catalyzes the reversible cleavage of acetyl-CoA, allowing growth on acetate as sole source of carbon and energy. Probably maintains the overall quaternary structure of the ACDS complex (By similarity)
HCHENOFK_22238	269797.Mbar_A0430	1.6e-11	73.6	CDHD		K00194	arNOG[11]	0KRD2@eurNOG,0WK2A@methaNOG,COG2069@NOG,arCOG01980@arNOG	C	Part of a complex that catalyzes the reversible cleavage of acetyl-CoA, allowing growth on acetate as sole source of carbon and energy. Probably maintains the overall quaternary structure of the ACDS complex (By similarity)
HCHENOFK_24094	419665.Maeo_0210	1.8e-19	100.5	CDHD		K00194	arNOG[11]	0KRD2@eurNOG,0WPT2@methNOG,COG2069@NOG,arCOG01980@arNOG	C	Part of a complex that catalyzes the reversible cleavage of acetyl-CoA, allowing autotrophic growth from CO(2). Probably maintains the overall quaternary structure of the ACDS complex (By similarity)
HCHENOFK_36800	351160.LRC461	1.2e-23	114.4	CDHD		K00194	arNOG[11]	0KRD2@eurNOG,COG2069@NOG,arCOG01980@arNOG	C	Part of a complex that catalyzes the reversible cleavage of acetyl-CoA, allowing autotrophic growth from CO(2). Probably maintains the overall quaternary structure of the ACDS complex (By similarity)
HCHENOFK_38272	323259.Mhun_0687	2.8e-11	72.8	CDHD		K00194	arNOG[11]	0KRD2@eurNOG,0WK2A@methaNOG,COG2069@NOG,arCOG01980@arNOG	C	Part of a complex that catalyzes the reversible cleavage of acetyl-CoA, allowing growth on acetate as sole source of carbon and energy. Probably maintains the overall quaternary structure of the ACDS complex (By similarity)
HCHENOFK_38273	456442.Mboo_1370	2.2e-15	86.3	CDHD		K00194	arNOG[11]	0KRD2@eurNOG,0WK2A@methaNOG,COG2069@NOG,arCOG01980@arNOG	C	Part of a complex that catalyzes the reversible cleavage of acetyl-CoA, allowing growth on acetate as sole source of carbon and energy. Probably maintains the overall quaternary structure of the ACDS complex (By similarity)
HCHENOFK_39316	456442.Mboo_1370	5.4e-46	189.1	CDHD		K00194	arNOG[11]	0KRD2@eurNOG,0WK2A@methaNOG,COG2069@NOG,arCOG01980@arNOG	C	Part of a complex that catalyzes the reversible cleavage of acetyl-CoA, allowing growth on acetate as sole source of carbon and energy. Probably maintains the overall quaternary structure of the ACDS complex (By similarity)
HCHENOFK_40835	456442.Mboo_1370	3.4e-60	236.5	CDHD		K00194	arNOG[11]	0KRD2@eurNOG,0WK2A@methaNOG,COG2069@NOG,arCOG01980@arNOG	C	Part of a complex that catalyzes the reversible cleavage of acetyl-CoA, allowing growth on acetate as sole source of carbon and energy. Probably maintains the overall quaternary structure of the ACDS complex (By similarity)
HCHENOFK_50507	351160.LRC461	1e-26	124.4	CDHD		K00194	arNOG[11]	0KRD2@eurNOG,COG2069@NOG,arCOG01980@arNOG	C	Part of a complex that catalyzes the reversible cleavage of acetyl-CoA, allowing autotrophic growth from CO(2). Probably maintains the overall quaternary structure of the ACDS complex (By similarity)
HCHENOFK_41400	574087.Acear_1343	1.4e-40	171.4	COMA		K08097	bactNOG[38]	061P3@bactNOG,0ERY7@cloNOG,0NHNS@firmNOG,COG1809@NOG	Q	phosphosulfolactate synthase (EC 4.4.1.19)
HCHENOFK_20351	381764.Fnod_0473	1e-20	105.1	COMB		K05979	bactNOG[38]	08N5B@bactNOG,1CGJK@therNOG,COG2045@NOG	C	2-phosphosulfolactate phosphatase
HCHENOFK_27849	688269.Theth_0580	1.1e-18	98.2	COMB		K05979	bactNOG[38]	08N5B@bactNOG,1CGJK@therNOG,COG2045@NOG	C	2-phosphosulfolactate phosphatase
HCHENOFK_46839	401526.TcarDRAFT_0297	6.9e-11	72	COMB		K05979	bactNOG[38]	08N5B@bactNOG,0NH44@firmNOG,0X4PB@negNOG,COG2045@NOG	T	2-phosphosulpholactate phosphatase
HCHENOFK_15006	272844.PAB1791	2e-26	124	COMC	GO:0005575,GO:0005622,GO:0005623,GO:0005737,GO:0044424,GO:0044464	K05884	arNOG[11]	0KRY4@eurNOG,1CEJ4@thermNOG,COG2055@NOG,arCOG04874@arNOG	C	Malate dehydrogenase
HCHENOFK_31892	272844.PAB1791	2.1e-10	70.5	COMC	GO:0005575,GO:0005622,GO:0005623,GO:0005737,GO:0044424,GO:0044464	K05884	arNOG[11]	0KRY4@eurNOG,1CEJ4@thermNOG,COG2055@NOG,arCOG04874@arNOG	C	Malate dehydrogenase
HCHENOFK_42426	374847.Kcr_0589	1.6e-14	84.3	COMC	GO:0005575,GO:0005622,GO:0005623,GO:0005737,GO:0044424,GO:0044464	K05884	arNOG[11]	COG2055@NOG,arCOG04874@arNOG	C	Dehydrogenase
HCHENOFK_38339	880072.Desac_2269	3.9e-28	129.8	AEPY		K09459,K13039	bactNOG[38]	05DTI@bactNOG,0GC53@delNOG,0HDP5@dproNOG,174MR@proNOG,COG0028@NOG,COG4032@NOG	Q	phosphonopyruvate decarboxylase
Homologs of methanogenesis-related genes identified within the metagenome assembly obtained for the 115 cmbsf sediment-sample of SSK42/9
#query_name	seed_eggNOG_ortholog	seed_ortholog_evalue	seed_ortholog_score	predicted_gene_name	GO_terms	KEGG Orthology Numbers	Annotation_tax_scope	OGs	COG cat	eggNOG annot
PPJELBKJ_00218	351160.RCIX600	6.5e-24	115.2	FWDA		K00200	arNOG[11]	0KRP6@eurNOG,COG1229@NOG,arCOG04461@arNOG	C	formylmethanofuran dehydrogenase, subunit a
PPJELBKJ_00219	579137.Metvu_0799	1.7e-73	281.2	FWDA		K00200	arNOG[11]	0KRP6@eurNOG,0WQ0K@methNOG,COG1229@NOG,arCOG04461@arNOG	C	formylmethanofuran dehydrogenase, subunit
PPJELBKJ_00220	323259.Mhun_1989	2.5e-21	106.3	FWDA		K00200	arNOG[11]	0KRP6@eurNOG,0WK0N@methaNOG,COG1229@NOG,arCOG04461@arNOG	C	Formylmethanofuran dehydrogenase subunit A
PPJELBKJ_00650	523846.Mfer_0979	6.8e-137	492.7	FWDA		K00200	arNOG[11]	0KRP6@eurNOG,0WRKN@metNOG,COG1229@NOG,arCOG04461@arNOG	C	formylmethanofuran dehydrogenase, subunit A
PPJELBKJ_00651	573064.Mefer_0155	4.3e-14	82	FWDA		K00200	arNOG[11]	0KRP6@eurNOG,0WQ0K@methNOG,COG1229@NOG,arCOG04461@arNOG	C	formylmethanofuran dehydrogenase, subunit
PPJELBKJ_13442	644281.MFS40622_1782	8.8e-19	97.8	FMDA		K00200	arNOG[11]	0KRP6@eurNOG,0WPVN@methNOG,COG1229@NOG,arCOG04461@arNOG	C	Formylmethanofuran dehydrogenase subunit A
PPJELBKJ_00221	880724.Metig_0931	3.7e-54	216.5	FWDB		K00201	arNOG[11]	0KR9D@eurNOG,0WQDM@methNOG,COG1029@NOG,arCOG01499@arNOG	C	Formylmethanofuran dehydrogenase subunit B
PPJELBKJ_00222	190192.MK0259	1.5e-51	208.4	FWDB		K00201	arNOG[11]	0KR9D@eurNOG,COG1029@NOG,arCOG01499@arNOG	C	formylmethanofuran dehydrogenase subunit B
PPJELBKJ_00652	880724.Metig_0931	9.4e-51	205.3	FWDB		K00201	arNOG[11]	0KR9D@eurNOG,0WQDM@methNOG,COG1029@NOG,arCOG01499@arNOG	C	Formylmethanofuran dehydrogenase subunit B
PPJELBKJ_07468	573064.Mefer_0243	1.2e-19	101.7	FWDB		K00201	arNOG[11]	0KR9D@eurNOG,COG1029@NOG,arCOG01499@arNOG	C	formylmethanofuran dehydrogenase subunit B
PPJELBKJ_08797	573064.Mefer_0243	1e-18	98.2	FWDB		K00201	arNOG[11]	0KR9D@eurNOG,COG1029@NOG,arCOG01499@arNOG	C	formylmethanofuran dehydrogenase subunit B
PPJELBKJ_10374	190192.MK1527	8.1e-09	64.3	FWDB		K00201	arNOG[11]	0KR9D@eurNOG,COG1029@NOG,arCOG01499@arNOG	C	formylmethanofuran dehydrogenase subunit B
PPJELBKJ_12962	190192.MK1527	5.7e-23	112.1	FWDB		K00201	arNOG[11]	0KR9D@eurNOG,COG1029@NOG,arCOG01499@arNOG	C	formylmethanofuran dehydrogenase subunit B
PPJELBKJ_00214	579137.Metvu_0797	1.2e-32	144.8	FWDC		K00202	arNOG[11]	0KSU1@eurNOG,0WPYB@methNOG,COG2218@NOG,arCOG00097@arNOG	C	formylmethanofuran dehydrogenase subunit C
PPJELBKJ_00215	267377.MMP0510	1.5e-11	73.6	FMDC		K00202	arNOG[11]	0KRFI@eurNOG,COG1153@NOG,COG2218@NOG,arCOG00097@arNOG	C	formylmethanofuran dehydrogenase subunit C
PPJELBKJ_00649	523846.Mfer_1164	3.8e-62	243.8	FMDC		K00202	arNOG[11]	0KRFI@eurNOG,0WSGJ@metNOG,COG1153@NOG,COG2218@NOG,arCOG00097@arNOG	C	Catalyzes the reversible oxidation of CO(2) and methanofuran (MFR) to N-formylmethanofuran (CHO-MFR). Can only oxidize formylmethanofuran. This enzyme is oxygen-labile
PPJELBKJ_02712	573064.Mefer_0153	1.8e-20	104	FWDC		K00202	arNOG[11]	0KSU1@eurNOG,0WPYB@methNOG,COG2218@NOG,arCOG00097@arNOG	C	formylmethanofuran dehydrogenase subunit C
PPJELBKJ_02713	269797.Mbar_A1290	5.8e-09	65.5	FMDC		K00202	arNOG[11]	0KRFI@eurNOG,0WKUV@methaNOG,COG2218@NOG,arCOG00097@arNOG	C	formylmethanofuran dehydrogenase subunit C
PPJELBKJ_00223	323259.Mhun_1984	2e-26	124	FWDD-1		K00203	arNOG[11]	0KT6G@eurNOG,0WM8E@methaNOG,COG1153@NOG,arCOG02674@arNOG	C	formylmethanofuran dehydrogenase subunit D
PPJELBKJ_10375	521011.Mpal_2237	1.7e-12	77	FWDD-1		K00203	arNOG[11]	0KT6G@eurNOG,0WM8E@methaNOG,COG1153@NOG,arCOG02674@arNOG	C	formylmethanofuran dehydrogenase subunit D
PPJELBKJ_10746	323259.Mhun_1984	5.5e-29	132.5	FWDD-1		K00203	arNOG[11]	0KT6G@eurNOG,0WM8E@methaNOG,COG1153@NOG,arCOG02674@arNOG	C	formylmethanofuran dehydrogenase subunit D
PPJELBKJ_13126	323259.Mhun_1984	5.5e-22	109	FWDD-1		K00203	arNOG[11]	0KT6G@eurNOG,0WM8E@methaNOG,COG1153@NOG,arCOG02674@arNOG	C	formylmethanofuran dehydrogenase subunit D
PPJELBKJ_13412	304371.MCP_1574	1.1e-13	80.9	FWDD-1		K00203	arNOG[11]	0KT6G@eurNOG,0WM8E@methaNOG,COG1153@NOG,arCOG02674@arNOG	C	formylmethanofuran dehydrogenase subunit D
PPJELBKJ_01698	574087.Acear_0784	2.6e-28	129.8	FWDE		K11261	bactNOG[38]	08TK9@bactNOG,0ES7P@cloNOG,0NIP3@firmNOG,COG1720@NOG,COG2191@NOG	C	Formylmethanofuran dehydrogenase subunit E
PPJELBKJ_06588	224325.AF0433	4.2e-21	105.5			K01520,K11261	arNOG[11]	0KT33@eurNOG,COG1720@NOG,COG2191@NOG,arCOG00761@arNOG,arCOG00762@arNOG	C	formylmethanofuran dehydrogenase, subunit E
PPJELBKJ_01053	523846.Mfer_0976	7.1e-11	72	FWDF		K00205	arNOG[11]	0KS8R@eurNOG,0WRAE@metNOG,0ZN2K@NOG,arCOG02180@arNOG	C	4Fe-4S binding domain
PPJELBKJ_01346	304371.MCP_2771	1.3e-14	84.3	FWDF		K00205	arNOG[11]	0KS8R@eurNOG,0WKQE@methaNOG,0ZN2K@NOG,arCOG02180@arNOG	C	formylmethanofuran dehydrogenase subunit F
PPJELBKJ_01347	523846.Mfer_0976	7e-11	71.6	FWDF		K00205	arNOG[11]	0KS8R@eurNOG,0WRAE@metNOG,0ZN2K@NOG,arCOG02180@arNOG	C	4Fe-4S binding domain
PPJELBKJ_03255	368407.Memar_0626	2.3e-17	93.6	FWDF		K00205	arNOG[11]	0KS8R@eurNOG,0WKQE@methaNOG,0ZN2K@NOG,arCOG02180@arNOG	C	formylmethanofuran dehydrogenase subunit F
PPJELBKJ_03256	644295.Metev_1442	4.7e-23	113.2	FWDF		K00205	arNOG[11]	0KS8R@eurNOG,0WKQE@methaNOG,0ZN2K@NOG,arCOG02180@arNOG	C	formylmethanofuran dehydrogenase subunit F
PPJELBKJ_03729	521011.Mpal_2242	5.8e-15	85.9	FWDF		K00205	arNOG[11]	0KS8R@eurNOG,0WKQE@methaNOG,0ZN2K@NOG,arCOG02180@arNOG	C	formylmethanofuran dehydrogenase subunit F
PPJELBKJ_07003	644295.Metev_1442	5.6e-16	89.4	FWDF		K00205	arNOG[11]	0KS8R@eurNOG,0WKQE@methaNOG,0ZN2K@NOG,arCOG02180@arNOG	C	formylmethanofuran dehydrogenase subunit F
PPJELBKJ_11604	368407.Memar_0626	1.3e-18	98.2	FWDF		K00205	arNOG[11]	0KS8R@eurNOG,0WKQE@methaNOG,0ZN2K@NOG,arCOG02180@arNOG	C	formylmethanofuran dehydrogenase subunit F
PPJELBKJ_00525	868131.MSWAN_0958	1.4e-22	110.5	EHAS		K00672	arNOG[11]	0KRFB@eurNOG,0WRH8@metNOG,COG2037@NOG,arCOG02695@arNOG	C	formylmethanofuran-tetrahydromethanopterin formyltransferase (EC 2.3.1.101)
PPJELBKJ_00526	523846.Mfer_1096	7.2e-24	115.2	EHAS		K00672	arNOG[11]	0KRFB@eurNOG,0WRH8@metNOG,COG2037@NOG,arCOG02695@arNOG	C	formylmethanofuran-tetrahydromethanopterin formyltransferase (EC 2.3.1.101)
PPJELBKJ_01168	573063.Metin_0870	8.8e-82	308.9	FTR	GO:0005575,GO:0005622,GO:0005623,GO:0005737,GO:0044424,GO:0044464	K00672	arNOG[11]	0KRCW@eurNOG,COG2037@NOG,arCOG02695@arNOG	C	Catalyzes the reversible transfer of a formyl group from formylmethanofuran (formyl-MFR) to tetrahydromethanopterin (H(4)MPT) so as to produce 5-formyl tetrahydromethanopterin (5- formyl-H(4)MPT) and methanofuran (MFR)
PPJELBKJ_06436	572546.Arcpr_0160	2.3e-12	75.9	EHAS		K00672	arNOG[11]	0KRFB@eurNOG,COG2037@NOG,arCOG02695@arNOG	C	formylmethanofuran-tetrahydromethanopterin formyltransferase (EC 2.3.1.101)
PPJELBKJ_06833	679901.Mzhil_2022	3e-15	85.9	FTR	GO:0005575,GO:0005622,GO:0005623,GO:0005737,GO:0044424,GO:0044464	K00672	arNOG[11]	0KRCW@eurNOG,0WKA1@methaNOG,COG2037@NOG,arCOG02695@arNOG	C	Catalyzes the reversible transfer of a formyl group from formylmethanofuran (formyl-MFR) to tetrahydromethanopterin (H(4)MPT) so as to produce 5-formyl tetrahydromethanopterin (5- formyl-H(4)MPT) and methanofuran (MFR)
PPJELBKJ_07988	589924.Ferp_0657	6e-40	168.7	EHAS		K00672	arNOG[11]	02H10@arcNOG,0KRFB@eurNOG,COG2037@NOG,arCOG02695@arNOG	C	formylmethanofuran--tetrahydromethanopterin formyltransferase (EC 2.3.1.101)
PPJELBKJ_07989	224325.AF2073	3.5e-09	65.9	EHAS		K00672	arNOG[11]	0KRFB@eurNOG,COG2037@NOG,arCOG02695@arNOG	C	formylmethanofuran-tetrahydromethanopterin formyltransferase (EC 2.3.1.101)
PPJELBKJ_00212	190192.MK0625	2.1e-30	137.1	MCH	GO:0005575,GO:0005622,GO:0005623,GO:0005737,GO:0044424,GO:0044464	K01499	arNOG[11]	0KRT9@eurNOG,COG3252@NOG,arCOG02675@arNOG	H	Catalyzes the reversible interconversion of 5-formyl- H(4)MPT to methenyl-H(4)MPT( ) (By similarity)
PPJELBKJ_00213	880724.Metig_0087	1e-38	165.2	MCH	GO:0005575,GO:0005622,GO:0005623,GO:0005737,GO:0044424,GO:0044464	K01499	arNOG[11]	0KRT9@eurNOG,0WQD4@methNOG,COG3252@NOG,arCOG02675@arNOG	H	Catalyzes the reversible interconversion of 5-formyl- H(4)MPT to methenyl-H(4)MPT( ) (By similarity)
PPJELBKJ_00647	259564.Mbur_0653	2.8e-26	123.2	MCH	GO:0005575,GO:0005622,GO:0005623,GO:0005737,GO:0044424,GO:0044464	K01499	arNOG[11]	0KRT9@eurNOG,0WJWY@methaNOG,COG3252@NOG,arCOG02675@arNOG	H	Catalyzes the reversible interconversion of 5-formyl- H(4)MPT to methenyl-H(4)MPT( ) (By similarity)
PPJELBKJ_00958	243232.MJ_1636	1.7e-26	124	MCH	GO:0005575,GO:0005622,GO:0005623,GO:0005737,GO:0044424,GO:0044464	K01499	arNOG[11]	0KRT9@eurNOG,0WQD4@methNOG,COG3252@NOG,arCOG02675@arNOG	H	Catalyzes the reversible interconversion of 5-formyl- H(4)MPT to methenyl-H(4)MPT( ) (By similarity)
PPJELBKJ_02709	1000565.METUNv1_01451	6.3e-26	122.1	MCH	GO:0005575,GO:0005622,GO:0005623,GO:0005737,GO:0044424,GO:0044464	K01499	bactNOG[38]	068T5@bactNOG,0B72R@bproNOG,16RJR@proNOG,COG3252@NOG	H	Catalyzes the hydrolysis of methenyl-H(4)MPT( ) to 5- formyl-H(4)MPT (By similarity)
PPJELBKJ_02711	595536.MettrDRAFT_0533	1.7e-09	67.4	MCH	GO:0005575,GO:0005622,GO:0005623,GO:0005737,GO:0044424,GO:0044464	K01499	bactNOG[38]	01U5G@aproNOG,068T5@bactNOG,16RJR@proNOG,COG3252@NOG	H	Catalyzes the hydrolysis of methenyl-H(4)MPT( ) to 5- formyl-H(4)MPT (By similarity)
PPJELBKJ_08515	339860.Msp_1238	5.9e-16	88.6	MCH	GO:0005575,GO:0005622,GO:0005623,GO:0005737,GO:0044424,GO:0044464	K01499	arNOG[11]	0KRT9@eurNOG,0WRKF@metNOG,COG3252@NOG,arCOG02675@arNOG	H	Catalyzes the reversible interconversion of 5-formyl- H(4)MPT to methenyl-H(4)MPT( ) (By similarity)
PPJELBKJ_00567	589924.Ferp_1018	7.2e-38	162.5	MTD		K00319	arNOG[11]	02HH2@arcNOG,0KRGF@eurNOG,COG1927@NOG,arCOG04382@arNOG	C	Catalyzes the oxidation of methylene-H(4)MPT to methenyl-H(4)MPT( )
PPJELBKJ_00568	420247.Msm_1204	3.9e-22	109.4	MTD		K00319	arNOG[11]	0KRGF@eurNOG,0WRMD@metNOG,COG1927@NOG,arCOG04382@arNOG	C	Catalyzes the reversible reduction of methenyl- H(4)MPT( ) to methylene-H(4)MPT
PPJELBKJ_04155	589924.Ferp_1018	6.2e-18	95.1	MTD		K00319	arNOG[11]	02HH2@arcNOG,0KRGF@eurNOG,COG1927@NOG,arCOG04382@arNOG	C	Catalyzes the oxidation of methylene-H(4)MPT to methenyl-H(4)MPT( )
PPJELBKJ_02126	589924.Ferp_1191	1.9e-33	147.5		GO:0005575,GO:0005622,GO:0005623,GO:0005737,GO:0044424,GO:0044464	K00320,K14728	arNOG[11]	02HRQ@arcNOG,0KYP2@eurNOG,COG2141@NOG,arCOG02410@arNOG	C	Luciferase-like monooxygenase
PPJELBKJ_02127	589924.Ferp_1191	1.1e-47	194.9		GO:0005575,GO:0005622,GO:0005623,GO:0005737,GO:0044424,GO:0044464	K00320,K14728	arNOG[11]	02HRQ@arcNOG,0KYP2@eurNOG,COG2141@NOG,arCOG02410@arNOG	C	Luciferase-like monooxygenase
PPJELBKJ_03412	573064.Mefer_1535	2.5e-20	102.8	MER	GO:0005575,GO:0005622,GO:0005623,GO:0005737,GO:0044424,GO:0044464	K00320	arNOG[11]	0KRKG@eurNOG,0WQHX@methNOG,COG2141@NOG,arCOG02410@arNOG	C	Catalyzes the reversible reduction of methylene-H(4)MPT to methyl-H(4)MPT (By similarity)
PPJELBKJ_03413	573063.Metin_0159	2.3e-33	147.1	MER	GO:0005575,GO:0005622,GO:0005623,GO:0005737,GO:0044424,GO:0044464	K00320	arNOG[11]	0KRKG@eurNOG,0WQHX@methNOG,COG2141@NOG,arCOG02410@arNOG	C	Catalyzes the reversible reduction of methylene-H(4)MPT to methyl-H(4)MPT (By similarity)
PPJELBKJ_05030	589924.Ferp_1191	6.6e-36	156.4		GO:0005575,GO:0005622,GO:0005623,GO:0005737,GO:0044424,GO:0044464	K00320,K14728	arNOG[11]	02HRQ@arcNOG,0KYP2@eurNOG,COG2141@NOG,arCOG02410@arNOG	C	Luciferase-like monooxygenase
PPJELBKJ_07797	573063.Metin_0159	2.1e-65	254.2	MER	GO:0005575,GO:0005622,GO:0005623,GO:0005737,GO:0044424,GO:0044464	K00320	arNOG[11]	0KRKG@eurNOG,0WQHX@methNOG,COG2141@NOG,arCOG02410@arNOG	C	Catalyzes the reversible reduction of methylene-H(4)MPT to methyl-H(4)MPT (By similarity)
PPJELBKJ_09155	589924.Ferp_1191	3.8e-77	293.1		GO:0005575,GO:0005622,GO:0005623,GO:0005737,GO:0044424,GO:0044464	K00320,K14728	arNOG[11]	02HRQ@arcNOG,0KYP2@eurNOG,COG2141@NOG,arCOG02410@arNOG	C	Luciferase-like monooxygenase
PPJELBKJ_11200	224325.AF2411	6.2e-14	82.4		GO:0005575,GO:0005622,GO:0005623,GO:0005737,GO:0044424,GO:0044464	K00320,K14728	arNOG[11]	02HRQ@arcNOG,0KYP2@eurNOG,COG2141@NOG,arCOG02410@arNOG	C	Luciferase-like monooxygenase
PPJELBKJ_12247	573063.Metin_0159	7.7e-39	165.6	MER	GO:0005575,GO:0005622,GO:0005623,GO:0005737,GO:0044424,GO:0044464	K00320	arNOG[11]	0KRKG@eurNOG,0WQHX@methNOG,COG2141@NOG,arCOG02410@arNOG	C	Catalyzes the reversible reduction of methylene-H(4)MPT to methyl-H(4)MPT (By similarity)
PPJELBKJ_00672	456442.Mboo_1043	2.5e-42	177.6			K00584	arNOG[11]	0KS52@eurNOG,0WNIV@methaNOG,COG1962@NOG,arCOG04336@arNOG	H	Tetrahydromethanopterin S-methyltransferase MtrH subunit
PPJELBKJ_04883	589924.Ferp_1749	3.2e-14	83.2			K00584	arNOG[11]	02HSN@arcNOG,0KS52@eurNOG,COG1962@NOG,arCOG04336@arNOG	H	Tetrahydromethanopterin S-methyltransferase MtrH subunit
PPJELBKJ_04884	138119.DSY3157	1.9e-26	124.4			K00584	bactNOG[38]	08QZ0@bactNOG,0ERJ7@cloNOG,0NGCR@firmNOG,COG1962@NOG	H	Tetrahydromethanopterin S-methyltransferase (EC 2.1.1.86)
PPJELBKJ_06022	768706.Desor_0411	1.1e-38	165.6			K00584	bactNOG[38]	08QZ0@bactNOG,0ERJ7@cloNOG,0NGCR@firmNOG,COG1962@NOG	H	Tetrahydromethanopterin S-methyltransferase (EC 2.1.1.86)
PPJELBKJ_00564	577650.Despr_1351	1.3e-66	258.8			K03388	bactNOG[38]	07EEV@bactNOG,0GRRM@delNOG,0HRFE@dproNOG,18A50@proNOG,COG1148@NOG,COG1908@NOG	C	4Fe-4S Ferredoxin iron-sulfur binding domain protein
PPJELBKJ_01012	696369.DesniDRAFT_1823	8.8e-08	60.8	GLTD		K00266,K03388	bactNOG[38]	05BZ8@bactNOG,0ENQ0@cloNOG,0NDBT@firmNOG,COG0493@NOG,COG1148@NOG	E	glutamate synthase
PPJELBKJ_01054	523846.Mfer_0184	3.9e-58	229.6	HDRA	GO:0003674,GO:0003824,GO:0005575,GO:0005622,GO:0005623,GO:0005737,GO:0006091,GO:0008150,GO:0008152,GO:0009058,GO:0009061,GO:0009987,GO:0015947,GO:0015948,GO:0015975,GO:0015980,GO:0016491,GO:0016667,GO:0043446,GO:0043447,GO:0044237,GO:0044249,GO:0044424,GO:0044464,GO:0044710,GO:0045333,GO:0051912,GO:0055114,GO:0071704,GO:1901576	K03388	arNOG[11]	0KRD4@eurNOG,0WRNG@metNOG,COG1148@NOG,arCOG02235@arNOG	C	heterodisulfide reductase subunit A
PPJELBKJ_01055	523846.Mfer_0184	1.2e-106	391.7	HDRA	GO:0003674,GO:0003824,GO:0005575,GO:0005622,GO:0005623,GO:0005737,GO:0006091,GO:0008150,GO:0008152,GO:0009058,GO:0009061,GO:0009987,GO:0015947,GO:0015948,GO:0015975,GO:0015980,GO:0016491,GO:0016667,GO:0043446,GO:0043447,GO:0044237,GO:0044249,GO:0044424,GO:0044464,GO:0044710,GO:0045333,GO:0051912,GO:0055114,GO:0071704,GO:1901576	K03388	arNOG[11]	0KRD4@eurNOG,0WRNG@metNOG,COG1148@NOG,arCOG02235@arNOG	C	heterodisulfide reductase subunit A
PPJELBKJ_01056	880072.Desac_0918	1.2e-44	185.3	HDRA		K03388	bactNOG[38]	07EEV@bactNOG,0GRRM@delNOG,0HRFE@dproNOG,18A50@proNOG,COG1148@NOG,COG1908@NOG	C	4Fe-4S Ferredoxin iron-sulfur binding domain protein
PPJELBKJ_01057	577650.Despr_1351	7.9e-14	81.3			K03388	bactNOG[38]	07EEV@bactNOG,0GRRM@delNOG,0HRFE@dproNOG,18A50@proNOG,COG1148@NOG,COG1908@NOG	C	4Fe-4S Ferredoxin iron-sulfur binding domain protein
PPJELBKJ_01200	696369.DesniDRAFT_1823	6.2e-57	226.1	GLTD		K00266,K03388	bactNOG[38]	05BZ8@bactNOG,0ENQ0@cloNOG,0NDBT@firmNOG,COG0493@NOG,COG1148@NOG	E	glutamate synthase
PPJELBKJ_01325	868131.MSWAN_1005	7.4e-45	186.4			K03388,K16886	arNOG[11]	0KRSB@eurNOG,0WR8S@metNOG,COG1148@NOG,arCOG02236@arNOG	C	Methyl-viologen-reducing hydrogenase, delta subunit
PPJELBKJ_01326	643648.Slip_2073	2e-28	130.6	HDRA	GO:0003674,GO:0003824,GO:0006790,GO:0008150,GO:0008152,GO:0009987,GO:0044237	K03388	bactNOG[38]	07EEV@bactNOG,0EQ05@cloNOG,0NEF2@firmNOG,COG1148@NOG	C	4fe-4S ferredoxin, iron-sulfur binding domain protein
PPJELBKJ_01327	190192.MK0265	7.4e-62	242.3	HDRA	GO:0003674,GO:0003824,GO:0005575,GO:0005622,GO:0005623,GO:0005737,GO:0006091,GO:0008150,GO:0008152,GO:0009058,GO:0009061,GO:0009987,GO:0015947,GO:0015948,GO:0015975,GO:0015980,GO:0016491,GO:0016667,GO:0043446,GO:0043447,GO:0044237,GO:0044249,GO:0044424,GO:0044464,GO:0044710,GO:0045333,GO:0051912,GO:0055114,GO:0071704,GO:1901576	K03388	arNOG[11]	0KRD4@eurNOG,COG1148@NOG,arCOG02235@arNOG	C	heterodisulfide reductase subunit A
PPJELBKJ_01348	523846.Mfer_0184	4.4e-15	85.1	HDRA	GO:0003674,GO:0003824,GO:0005575,GO:0005622,GO:0005623,GO:0005737,GO:0006091,GO:0008150,GO:0008152,GO:0009058,GO:0009061,GO:0009987,GO:0015947,GO:0015948,GO:0015975,GO:0015980,GO:0016491,GO:0016667,GO:0043446,GO:0043447,GO:0044237,GO:0044249,GO:0044424,GO:0044464,GO:0044710,GO:0045333,GO:0051912,GO:0055114,GO:0071704,GO:1901576	K03388	arNOG[11]	0KRD4@eurNOG,0WRNG@metNOG,COG1148@NOG,arCOG02235@arNOG	C	heterodisulfide reductase subunit A
PPJELBKJ_01349	523846.Mfer_0184	3.8e-40	169.5	HDRA	GO:0003674,GO:0003824,GO:0005575,GO:0005622,GO:0005623,GO:0005737,GO:0006091,GO:0008150,GO:0008152,GO:0009058,GO:0009061,GO:0009987,GO:0015947,GO:0015948,GO:0015975,GO:0015980,GO:0016491,GO:0016667,GO:0043446,GO:0043447,GO:0044237,GO:0044249,GO:0044424,GO:0044464,GO:0044710,GO:0045333,GO:0051912,GO:0055114,GO:0071704,GO:1901576	K03388	arNOG[11]	0KRD4@eurNOG,0WRNG@metNOG,COG1148@NOG,arCOG02235@arNOG	C	heterodisulfide reductase subunit A
PPJELBKJ_01924	190192.MK0249	6.1e-28	129	HDRA-2		K03388	arNOG[11]	0KS5N@eurNOG,COG1148@NOG,arCOG02235@arNOG	C	4fe-4S ferredoxin iron-sulfur binding domain protein
PPJELBKJ_01925	547558.Mmah_0415	3.9e-13	78.6			K03388,K16886	arNOG[11]	0KRSB@eurNOG,0WK4R@methaNOG,COG1148@NOG,arCOG02236@arNOG	C	Heterodisulfide reductase subunit
PPJELBKJ_02336	429009.Adeg_1885	5e-29	132.1			K03388	bactNOG[38]	07EEV@bactNOG,0EQ05@cloNOG,0NEF2@firmNOG,COG1148@NOG	C	4fe-4S ferredoxin, iron-sulfur binding domain protein
PPJELBKJ_02337	880072.Desac_0836	2e-45	187.6			K03388	bactNOG[38]	07EEV@bactNOG,0GRRM@delNOG,0HRFE@dproNOG,18A50@proNOG,COG1148@NOG	C	4Fe-4S Ferredoxin iron-sulfur binding domain protein
PPJELBKJ_02586	439235.Dalk_1624	2.9e-64	250.4			K03388	bactNOG[38]	07EEV@bactNOG,0GRRM@delNOG,0HRFE@dproNOG,18A50@proNOG,COG1148@NOG,COG1908@NOG	C	4Fe-4S Ferredoxin iron-sulfur binding domain protein
PPJELBKJ_03331	523846.Mfer_0184	7e-48	196.1	HDRA	GO:0003674,GO:0003824,GO:0005575,GO:0005622,GO:0005623,GO:0005737,GO:0006091,GO:0008150,GO:0008152,GO:0009058,GO:0009061,GO:0009987,GO:0015947,GO:0015948,GO:0015975,GO:0015980,GO:0016491,GO:0016667,GO:0043446,GO:0043447,GO:0044237,GO:0044249,GO:0044424,GO:0044464,GO:0044710,GO:0045333,GO:0051912,GO:0055114,GO:0071704,GO:1901576	K03388	arNOG[11]	0KRD4@eurNOG,0WRNG@metNOG,COG1148@NOG,arCOG02235@arNOG	C	heterodisulfide reductase subunit A
PPJELBKJ_03332	190192.MK0265	1e-20	104.8	HDRA	GO:0003674,GO:0003824,GO:0005575,GO:0005622,GO:0005623,GO:0005737,GO:0006091,GO:0008150,GO:0008152,GO:0009058,GO:0009061,GO:0009987,GO:0015947,GO:0015948,GO:0015975,GO:0015980,GO:0016491,GO:0016667,GO:0043446,GO:0043447,GO:0044237,GO:0044249,GO:0044424,GO:0044464,GO:0044710,GO:0045333,GO:0051912,GO:0055114,GO:0071704,GO:1901576	K03388	arNOG[11]	0KRD4@eurNOG,COG1148@NOG,arCOG02235@arNOG	C	heterodisulfide reductase subunit A
PPJELBKJ_03333	644281.MFS40622_0209	7.1e-22	108.2	HDRA	GO:0003674,GO:0003824,GO:0005575,GO:0005622,GO:0005623,GO:0005737,GO:0006091,GO:0008150,GO:0008152,GO:0009058,GO:0009061,GO:0009987,GO:0015947,GO:0015948,GO:0015975,GO:0015980,GO:0016491,GO:0016667,GO:0043446,GO:0043447,GO:0044237,GO:0044249,GO:0044424,GO:0044464,GO:0044710,GO:0045333,GO:0051912,GO:0055114,GO:0071704,GO:1901576	K03388	arNOG[11]	0KRD4@eurNOG,0WQCM@methNOG,COG1148@NOG,arCOG02235@arNOG	C	4Fe-4S ferredoxin, iron-sulfur binding
PPJELBKJ_03656	868132.Metbo_1205	6.1e-47	193.4			K03388,K16886	arNOG[11]	0KRSB@eurNOG,0WR8S@metNOG,COG1148@NOG,arCOG02236@arNOG	C	Methyl-viologen-reducing hydrogenase, delta subunit
PPJELBKJ_03727	523846.Mfer_0184	3e-50	203.4	HDRA	GO:0003674,GO:0003824,GO:0005575,GO:0005622,GO:0005623,GO:0005737,GO:0006091,GO:0008150,GO:0008152,GO:0009058,GO:0009061,GO:0009987,GO:0015947,GO:0015948,GO:0015975,GO:0015980,GO:0016491,GO:0016667,GO:0043446,GO:0043447,GO:0044237,GO:0044249,GO:0044424,GO:0044464,GO:0044710,GO:0045333,GO:0051912,GO:0055114,GO:0071704,GO:1901576	K03388	arNOG[11]	0KRD4@eurNOG,0WRNG@metNOG,COG1148@NOG,arCOG02235@arNOG	C	heterodisulfide reductase subunit A
PPJELBKJ_03916	485916.Dtox_1277	1.4e-08	63.2			K03388	bactNOG[38]	07EEV@bactNOG,0EQ05@cloNOG,0NEF2@firmNOG,COG1148@NOG	C	4fe-4S ferredoxin, iron-sulfur binding domain protein
PPJELBKJ_03917	429009.Adeg_1885	2.4e-30	137.1			K03388	bactNOG[38]	07EEV@bactNOG,0EQ05@cloNOG,0NEF2@firmNOG,COG1148@NOG	C	4fe-4S ferredoxin, iron-sulfur binding domain protein
PPJELBKJ_04111	577650.Despr_1351	7.2e-33	145.6			K03388	bactNOG[38]	07EEV@bactNOG,0GRRM@delNOG,0HRFE@dproNOG,18A50@proNOG,COG1148@NOG,COG1908@NOG	C	4Fe-4S Ferredoxin iron-sulfur binding domain protein
PPJELBKJ_04112	647113.Metok_0186	5.1e-14	82.4	HDRA	GO:0003674,GO:0003824,GO:0005575,GO:0005622,GO:0005623,GO:0005737,GO:0006091,GO:0008150,GO:0008152,GO:0009058,GO:0009061,GO:0009987,GO:0015947,GO:0015948,GO:0015975,GO:0015980,GO:0016491,GO:0016667,GO:0043446,GO:0043447,GO:0044237,GO:0044249,GO:0044424,GO:0044464,GO:0044710,GO:0045333,GO:0051912,GO:0055114,GO:0071704,GO:1901576	K03388	arNOG[11]	0KRD4@eurNOG,0WQCM@methNOG,COG1148@NOG,arCOG02235@arNOG	C	4Fe-4S ferredoxin, iron-sulfur binding
PPJELBKJ_04114	523846.Mfer_0184	6.5e-43	179.1	HDRA	GO:0003674,GO:0003824,GO:0005575,GO:0005622,GO:0005623,GO:0005737,GO:0006091,GO:0008150,GO:0008152,GO:0009058,GO:0009061,GO:0009987,GO:0015947,GO:0015948,GO:0015975,GO:0015980,GO:0016491,GO:0016667,GO:0043446,GO:0043447,GO:0044237,GO:0044249,GO:0044424,GO:0044464,GO:0044710,GO:0045333,GO:0051912,GO:0055114,GO:0071704,GO:1901576	K03388	arNOG[11]	0KRD4@eurNOG,0WRNG@metNOG,COG1148@NOG,arCOG02235@arNOG	C	heterodisulfide reductase subunit A
PPJELBKJ_04327	523846.Mfer_0184	9e-119	432.6	HDRA	GO:0003674,GO:0003824,GO:0005575,GO:0005622,GO:0005623,GO:0005737,GO:0006091,GO:0008150,GO:0008152,GO:0009058,GO:0009061,GO:0009987,GO:0015947,GO:0015948,GO:0015975,GO:0015980,GO:0016491,GO:0016667,GO:0043446,GO:0043447,GO:0044237,GO:0044249,GO:0044424,GO:0044464,GO:0044710,GO:0045333,GO:0051912,GO:0055114,GO:0071704,GO:1901576	K03388	arNOG[11]	0KRD4@eurNOG,0WRNG@metNOG,COG1148@NOG,arCOG02235@arNOG	C	heterodisulfide reductase subunit A
PPJELBKJ_04619	868132.Metbo_0164	2.9e-25	119.4	HDRA	GO:0003674,GO:0003824,GO:0005575,GO:0005622,GO:0005623,GO:0005737,GO:0006091,GO:0008150,GO:0008152,GO:0009058,GO:0009061,GO:0009987,GO:0015947,GO:0015948,GO:0015975,GO:0015980,GO:0016491,GO:0016667,GO:0043446,GO:0043447,GO:0044237,GO:0044249,GO:0044424,GO:0044464,GO:0044710,GO:0045333,GO:0051912,GO:0055114,GO:0071704,GO:1901576	K03388	arNOG[11]	0KRD4@eurNOG,0WRNG@metNOG,COG1148@NOG,arCOG02235@arNOG	C	heterodisulfide reductase subunit A
PPJELBKJ_04620	523846.Mfer_0184	1.1e-63	248.4	HDRA	GO:0003674,GO:0003824,GO:0005575,GO:0005622,GO:0005623,GO:0005737,GO:0006091,GO:0008150,GO:0008152,GO:0009058,GO:0009061,GO:0009987,GO:0015947,GO:0015948,GO:0015975,GO:0015980,GO:0016491,GO:0016667,GO:0043446,GO:0043447,GO:0044237,GO:0044249,GO:0044424,GO:0044464,GO:0044710,GO:0045333,GO:0051912,GO:0055114,GO:0071704,GO:1901576	K03388	arNOG[11]	0KRD4@eurNOG,0WRNG@metNOG,COG1148@NOG,arCOG02235@arNOG	C	heterodisulfide reductase subunit A
PPJELBKJ_04673	696369.DesniDRAFT_1823	2.4e-24	116.7	GLTD		K00266,K03388	bactNOG[38]	05BZ8@bactNOG,0ENQ0@cloNOG,0NDBT@firmNOG,COG0493@NOG,COG1148@NOG	E	glutamate synthase
PPJELBKJ_04674	335543.Sfum_1173	5.2e-18	95.5	BAME		K03388	NOG[107]	COG1148@NOG	C	CoB--CoM heterodisulfide reductase activity
PPJELBKJ_04708	868131.MSWAN_0048	3.4e-18	96.7			K03388,K16886	arNOG[11]	0KRSB@eurNOG,COG1148@NOG,arCOG02236@arNOG	C	Heterodisulfide reductase subunit
PPJELBKJ_04709	429009.Adeg_0909	3.8e-10	69.3			K03388	NOG[107]	COG1148@NOG	C	CoB--CoM heterodisulfide reductase activity
PPJELBKJ_05001	523846.Mfer_0184	1.3e-92	345.5	HDRA	GO:0003674,GO:0003824,GO:0005575,GO:0005622,GO:0005623,GO:0005737,GO:0006091,GO:0008150,GO:0008152,GO:0009058,GO:0009061,GO:0009987,GO:0015947,GO:0015948,GO:0015975,GO:0015980,GO:0016491,GO:0016667,GO:0043446,GO:0043447,GO:0044237,GO:0044249,GO:0044424,GO:0044464,GO:0044710,GO:0045333,GO:0051912,GO:0055114,GO:0071704,GO:1901576	K03388	arNOG[11]	0KRD4@eurNOG,0WRNG@metNOG,COG1148@NOG,arCOG02235@arNOG	C	heterodisulfide reductase subunit A
PPJELBKJ_05002	760568.Desku_0187	2.3e-63	247.7	GLTD		K00266,K03388	bactNOG[38]	05BZ8@bactNOG,0ENQ0@cloNOG,0NDBT@firmNOG,COG0493@NOG,COG1148@NOG	E	glutamate synthase
PPJELBKJ_05003	429009.Adeg_1885	6e-25	118.6			K03388	bactNOG[38]	07EEV@bactNOG,0EQ05@cloNOG,0NEF2@firmNOG,COG1148@NOG	C	4fe-4S ferredoxin, iron-sulfur binding domain protein
PPJELBKJ_05004	429009.Adeg_1885	1.5e-29	134			K03388	bactNOG[38]	07EEV@bactNOG,0EQ05@cloNOG,0NEF2@firmNOG,COG1148@NOG	C	4fe-4S ferredoxin, iron-sulfur binding domain protein
PPJELBKJ_05350	439235.Dalk_1624	4.2e-24	115.9			K03388	bactNOG[38]	07EEV@bactNOG,0GRRM@delNOG,0HRFE@dproNOG,18A50@proNOG,COG1148@NOG,COG1908@NOG	C	4Fe-4S Ferredoxin iron-sulfur binding domain protein
PPJELBKJ_05540	429009.Adeg_1885	8.1e-87	325.5			K03388	bactNOG[38]	07EEV@bactNOG,0EQ05@cloNOG,0NEF2@firmNOG,COG1148@NOG	C	4fe-4S ferredoxin, iron-sulfur binding domain protein
PPJELBKJ_05654	335543.Sfum_1977	4.3e-59	233			K03388	bactNOG[38]	07EEV@bactNOG,0GRRM@delNOG,0HRFE@dproNOG,18A50@proNOG,COG1148@NOG	C	4Fe-4S Ferredoxin iron-sulfur binding domain protein
PPJELBKJ_05807	190192.MK0265	1.2e-38	164.5	HDRA	GO:0003674,GO:0003824,GO:0005575,GO:0005622,GO:0005623,GO:0005737,GO:0006091,GO:0008150,GO:0008152,GO:0009058,GO:0009061,GO:0009987,GO:0015947,GO:0015948,GO:0015975,GO:0015980,GO:0016491,GO:0016667,GO:0043446,GO:0043447,GO:0044237,GO:0044249,GO:0044424,GO:0044464,GO:0044710,GO:0045333,GO:0051912,GO:0055114,GO:0071704,GO:1901576	K03388	arNOG[11]	0KRD4@eurNOG,COG1148@NOG,arCOG02235@arNOG	C	heterodisulfide reductase subunit A
PPJELBKJ_05838	349307.Mthe_1576	1e-50	205.7	HDRA	GO:0003674,GO:0003824,GO:0005575,GO:0005622,GO:0005623,GO:0005737,GO:0006091,GO:0008150,GO:0008152,GO:0009058,GO:0009061,GO:0009987,GO:0015947,GO:0015948,GO:0015975,GO:0015980,GO:0016491,GO:0016667,GO:0043446,GO:0043447,GO:0044237,GO:0044249,GO:0044424,GO:0044464,GO:0044710,GO:0045333,GO:0051912,GO:0055114,GO:0071704,GO:1901576	K03388	arNOG[11]	0KRD4@eurNOG,0WJZ9@methaNOG,COG1148@NOG,COG1908@NOG,arCOG02235@arNOG,arCOG02476@arNOG	C	heterodisulfide reductase subunit A
PPJELBKJ_06085	429009.Adeg_1885	4.9e-08	61.6			K03388	bactNOG[38]	07EEV@bactNOG,0EQ05@cloNOG,0NEF2@firmNOG,COG1148@NOG	C	4fe-4S ferredoxin, iron-sulfur binding domain protein
PPJELBKJ_06234	523846.Mfer_0184	7.4e-37	158.7	HDRA	GO:0003674,GO:0003824,GO:0005575,GO:0005622,GO:0005623,GO:0005737,GO:0006091,GO:0008150,GO:0008152,GO:0009058,GO:0009061,GO:0009987,GO:0015947,GO:0015948,GO:0015975,GO:0015980,GO:0016491,GO:0016667,GO:0043446,GO:0043447,GO:0044237,GO:0044249,GO:0044424,GO:0044464,GO:0044710,GO:0045333,GO:0051912,GO:0055114,GO:0071704,GO:1901576	K03388	arNOG[11]	0KRD4@eurNOG,0WRNG@metNOG,COG1148@NOG,arCOG02235@arNOG	C	heterodisulfide reductase subunit A
PPJELBKJ_06237	760568.Desku_1478	3.7e-47	193			K03388	bactNOG[38]	07EEV@bactNOG,0EQ05@cloNOG,0NEF2@firmNOG,COG1148@NOG	C	4fe-4S ferredoxin, iron-sulfur binding domain protein
PPJELBKJ_06238	760568.Desku_0187	5.5e-11	71.6	GLTD		K00266,K03388	bactNOG[38]	05BZ8@bactNOG,0ENQ0@cloNOG,0NDBT@firmNOG,COG0493@NOG,COG1148@NOG	E	glutamate synthase
PPJELBKJ_06423	647113.Metok_0186	4.3e-41	172.6	HDRA	GO:0003674,GO:0003824,GO:0005575,GO:0005622,GO:0005623,GO:0005737,GO:0006091,GO:0008150,GO:0008152,GO:0009058,GO:0009061,GO:0009987,GO:0015947,GO:0015948,GO:0015975,GO:0015980,GO:0016491,GO:0016667,GO:0043446,GO:0043447,GO:0044237,GO:0044249,GO:0044424,GO:0044464,GO:0044710,GO:0045333,GO:0051912,GO:0055114,GO:0071704,GO:1901576	K03388	arNOG[11]	0KRD4@eurNOG,0WQCM@methNOG,COG1148@NOG,arCOG02235@arNOG	C	4Fe-4S ferredoxin, iron-sulfur binding
PPJELBKJ_06841	880072.Desac_0836	6.2e-36	155.2			K03388	bactNOG[38]	07EEV@bactNOG,0GRRM@delNOG,0HRFE@dproNOG,18A50@proNOG,COG1148@NOG	C	4Fe-4S Ferredoxin iron-sulfur binding domain protein
PPJELBKJ_06969	335543.Sfum_1179	2.5e-25	120.6	HDRA		K03388	bactNOG[38]	07EEV@bactNOG,18A50@proNOG,COG1148@NOG	C	4Fe-4S Ferredoxin iron-sulfur binding domain protein
PPJELBKJ_07198	269799.Gmet_2084	1.6e-37	161	BAME		K03388	bactNOG[38]	07EEV@bactNOG,0GRRM@delNOG,0HRFE@dproNOG,18A50@proNOG,COG1148@NOG	C	4Fe-4S Ferredoxin iron-sulfur binding domain protein
PPJELBKJ_07199	429009.Adeg_1885	1.4e-50	204.5			K03388	bactNOG[38]	07EEV@bactNOG,0EQ05@cloNOG,0NEF2@firmNOG,COG1148@NOG	C	4fe-4S ferredoxin, iron-sulfur binding domain protein
PPJELBKJ_07911	319225.Plut_1109	7.8e-15	85.5	HDRA	GO:0003674,GO:0003824,GO:0006790,GO:0008150,GO:0008152,GO:0009987,GO:0044237	K03388	bactNOG[38]	07EEV@bactNOG,0D0IR@chlNOG,COG1148@NOG	C	4Fe-4S ferredoxin iron-sulfur binding domain protein
PPJELBKJ_07957	485916.Dtox_1277	3.6e-19	99			K03388	bactNOG[38]	07EEV@bactNOG,0EQ05@cloNOG,0NEF2@firmNOG,COG1148@NOG	C	4fe-4S ferredoxin, iron-sulfur binding domain protein
PPJELBKJ_07958	429009.Adeg_1885	2.8e-29	132.9			K03388	bactNOG[38]	07EEV@bactNOG,0EQ05@cloNOG,0NEF2@firmNOG,COG1148@NOG	C	4fe-4S ferredoxin, iron-sulfur binding domain protein
PPJELBKJ_08115	693661.Arcve_1116	2e-24	117.1	HDRA	GO:0003674,GO:0003824,GO:0005575,GO:0005622,GO:0005623,GO:0005737,GO:0006091,GO:0008150,GO:0008152,GO:0009058,GO:0009061,GO:0009987,GO:0015947,GO:0015948,GO:0015975,GO:0015980,GO:0016491,GO:0016667,GO:0043446,GO:0043447,GO:0044237,GO:0044249,GO:0044424,GO:0044464,GO:0044710,GO:0045333,GO:0051912,GO:0055114,GO:0071704,GO:1901576	K03388,K14127	arNOG[11]	0KRD4@eurNOG,COG1148@NOG,COG1908@NOG,arCOG02235@arNOG,arCOG02475@arNOG	C	heterodisulfide reductase subunit A
PPJELBKJ_08211	335543.Sfum_1173	5.8e-69	266.2	BAME		K03388	NOG[107]	COG1148@NOG	C	CoB--CoM heterodisulfide reductase activity
PPJELBKJ_08394	190192.MK0265	2.5e-54	217.2	HDRA	GO:0003674,GO:0003824,GO:0005575,GO:0005622,GO:0005623,GO:0005737,GO:0006091,GO:0008150,GO:0008152,GO:0009058,GO:0009061,GO:0009987,GO:0015947,GO:0015948,GO:0015975,GO:0015980,GO:0016491,GO:0016667,GO:0043446,GO:0043447,GO:0044237,GO:0044249,GO:0044424,GO:0044464,GO:0044710,GO:0045333,GO:0051912,GO:0055114,GO:0071704,GO:1901576	K03388	arNOG[11]	0KRD4@eurNOG,COG1148@NOG,arCOG02235@arNOG	C	heterodisulfide reductase subunit A
PPJELBKJ_08411	523846.Mfer_0184	1.8e-13	80.1	HDRA	GO:0003674,GO:0003824,GO:0005575,GO:0005622,GO:0005623,GO:0005737,GO:0006091,GO:0008150,GO:0008152,GO:0009058,GO:0009061,GO:0009987,GO:0015947,GO:0015948,GO:0015975,GO:0015980,GO:0016491,GO:0016667,GO:0043446,GO:0043447,GO:0044237,GO:0044249,GO:0044424,GO:0044464,GO:0044710,GO:0045333,GO:0051912,GO:0055114,GO:0071704,GO:1901576	K03388	arNOG[11]	0KRD4@eurNOG,0WRNG@metNOG,COG1148@NOG,arCOG02235@arNOG	C	heterodisulfide reductase subunit A
PPJELBKJ_08489	679901.Mzhil_0728	2.6e-22	110.5			K03388,K16886	arNOG[11]	0KRSB@eurNOG,0WK4R@methaNOG,COG1148@NOG,arCOG02236@arNOG	C	Heterodisulfide reductase subunit
PPJELBKJ_08490	477974.Daud_0565	1.5e-19	100.9	HDRA	GO:0003674,GO:0003824,GO:0006790,GO:0008150,GO:0008152,GO:0009987,GO:0044237	K03388	bactNOG[38]	07EEV@bactNOG,0EQ05@cloNOG,0NEF2@firmNOG,COG1148@NOG	C	4fe-4S ferredoxin, iron-sulfur binding domain protein
PPJELBKJ_08708	573063.Metin_0381	2.1e-11	73.6	HDRA-2		K03388	arNOG[11]	COG1148@NOG,arCOG02235@arNOG	C	heterodisulfide reductase subunit A
PPJELBKJ_08993	56780.SYN_00626	4.4e-12	75.5	BAME		K03388	bactNOG[38]	07EEV@bactNOG,0GRRM@delNOG,0HRFE@dproNOG,18A50@proNOG,COG1148@NOG	C	4Fe-4S Ferredoxin iron-sulfur binding domain protein
PPJELBKJ_09034	517417.Cpar_0949	4.6e-37	159.5	HDRA	GO:0003674,GO:0003824,GO:0006790,GO:0008150,GO:0008152,GO:0009987,GO:0044237	K03388	bactNOG[38]	07EEV@bactNOG,0D0IR@chlNOG,COG1148@NOG	C	4Fe-4S ferredoxin iron-sulfur binding domain protein
PPJELBKJ_09042	647113.Metok_0186	6.4e-11	71.2	HDRA	GO:0003674,GO:0003824,GO:0005575,GO:0005622,GO:0005623,GO:0005737,GO:0006091,GO:0008150,GO:0008152,GO:0009058,GO:0009061,GO:0009987,GO:0015947,GO:0015948,GO:0015975,GO:0015980,GO:0016491,GO:0016667,GO:0043446,GO:0043447,GO:0044237,GO:0044249,GO:0044424,GO:0044464,GO:0044710,GO:0045333,GO:0051912,GO:0055114,GO:0071704,GO:1901576	K03388	arNOG[11]	0KRD4@eurNOG,0WQCM@methNOG,COG1148@NOG,arCOG02235@arNOG	C	4Fe-4S ferredoxin, iron-sulfur binding
PPJELBKJ_09043	517417.Cpar_0949	1.4e-18	97.4	HDRA	GO:0003674,GO:0003824,GO:0006790,GO:0008150,GO:0008152,GO:0009987,GO:0044237	K03388	bactNOG[38]	07EEV@bactNOG,0D0IR@chlNOG,COG1148@NOG	C	4Fe-4S ferredoxin iron-sulfur binding domain protein
PPJELBKJ_09320	880724.Metig_1195	1.3e-58	231.5	HDRA	GO:0003674,GO:0003824,GO:0005575,GO:0005622,GO:0005623,GO:0005737,GO:0006091,GO:0008150,GO:0008152,GO:0009058,GO:0009061,GO:0009987,GO:0015947,GO:0015948,GO:0015975,GO:0015980,GO:0016491,GO:0016667,GO:0043446,GO:0043447,GO:0044237,GO:0044249,GO:0044424,GO:0044464,GO:0044710,GO:0045333,GO:0051912,GO:0055114,GO:0071704,GO:1901576	K03388	arNOG[11]	0KRD4@eurNOG,0WQCM@methNOG,COG1148@NOG,arCOG02235@arNOG	C	4Fe-4S ferredoxin, iron-sulfur binding
PPJELBKJ_09466	404380.Gbem_1447	1.2e-25	120.9	BAME		K03388	bactNOG[38]	07EEV@bactNOG,0GRRM@delNOG,0HRFE@dproNOG,18A50@proNOG,COG1148@NOG	C	4Fe-4S Ferredoxin iron-sulfur binding domain protein
PPJELBKJ_09471	647113.Metok_0186	2.2e-17	92.8	HDRA	GO:0003674,GO:0003824,GO:0005575,GO:0005622,GO:0005623,GO:0005737,GO:0006091,GO:0008150,GO:0008152,GO:0009058,GO:0009061,GO:0009987,GO:0015947,GO:0015948,GO:0015975,GO:0015980,GO:0016491,GO:0016667,GO:0043446,GO:0043447,GO:0044237,GO:0044249,GO:0044424,GO:0044464,GO:0044710,GO:0045333,GO:0051912,GO:0055114,GO:0071704,GO:1901576	K03388	arNOG[11]	0KRD4@eurNOG,0WQCM@methNOG,COG1148@NOG,arCOG02235@arNOG	C	4Fe-4S ferredoxin, iron-sulfur binding
PPJELBKJ_09668	880072.Desac_0836	5.3e-34	149.4			K03388	bactNOG[38]	07EEV@bactNOG,0GRRM@delNOG,0HRFE@dproNOG,18A50@proNOG,COG1148@NOG	C	4Fe-4S Ferredoxin iron-sulfur binding domain protein
PPJELBKJ_09705	190192.MK0265	3e-17	93.2	HDRA	GO:0003674,GO:0003824,GO:0005575,GO:0005622,GO:0005623,GO:0005737,GO:0006091,GO:0008150,GO:0008152,GO:0009058,GO:0009061,GO:0009987,GO:0015947,GO:0015948,GO:0015975,GO:0015980,GO:0016491,GO:0016667,GO:0043446,GO:0043447,GO:0044237,GO:0044249,GO:0044424,GO:0044464,GO:0044710,GO:0045333,GO:0051912,GO:0055114,GO:0071704,GO:1901576	K03388	arNOG[11]	0KRD4@eurNOG,COG1148@NOG,arCOG02235@arNOG	C	heterodisulfide reductase subunit A
PPJELBKJ_09782	868131.MSWAN_2320	1.3e-13	80.9	HDRA	GO:0003674,GO:0003824,GO:0005575,GO:0005622,GO:0005623,GO:0005737,GO:0006091,GO:0008150,GO:0008152,GO:0009058,GO:0009061,GO:0009987,GO:0015947,GO:0015948,GO:0015975,GO:0015980,GO:0016491,GO:0016667,GO:0043446,GO:0043447,GO:0044237,GO:0044249,GO:0044424,GO:0044464,GO:0044710,GO:0045333,GO:0051912,GO:0055114,GO:0071704,GO:1901576	K03388	arNOG[11]	0KRD4@eurNOG,0WRNG@metNOG,COG1148@NOG,arCOG02235@arNOG	C	heterodisulfide reductase subunit A
PPJELBKJ_09783	880724.Metig_1195	3.8e-18	95.5	HDRA	GO:0003674,GO:0003824,GO:0005575,GO:0005622,GO:0005623,GO:0005737,GO:0006091,GO:0008150,GO:0008152,GO:0009058,GO:0009061,GO:0009987,GO:0015947,GO:0015948,GO:0015975,GO:0015980,GO:0016491,GO:0016667,GO:0043446,GO:0043447,GO:0044237,GO:0044249,GO:0044424,GO:0044464,GO:0044710,GO:0045333,GO:0051912,GO:0055114,GO:0071704,GO:1901576	K03388	arNOG[11]	0KRD4@eurNOG,0WQCM@methNOG,COG1148@NOG,arCOG02235@arNOG	C	4Fe-4S ferredoxin, iron-sulfur binding
PPJELBKJ_09845	439235.Dalk_1624	2.1e-28	130.6			K03388	bactNOG[38]	07EEV@bactNOG,0GRRM@delNOG,0HRFE@dproNOG,18A50@proNOG,COG1148@NOG,COG1908@NOG	C	4Fe-4S Ferredoxin iron-sulfur binding domain protein
PPJELBKJ_09846	439235.Dalk_1624	1e-17	94			K03388	bactNOG[38]	07EEV@bactNOG,0GRRM@delNOG,0HRFE@dproNOG,18A50@proNOG,COG1148@NOG,COG1908@NOG	C	4Fe-4S Ferredoxin iron-sulfur binding domain protein
PPJELBKJ_10204	406327.Mevan_0999	1e-09	67.4	HDRA-2		K03388	arNOG[11]	0KS5N@eurNOG,0WQDK@methNOG,COG1148@NOG,arCOG02235@arNOG	C	4Fe-4S ferredoxin iron-sulfur binding domain protein
PPJELBKJ_10205	456320.Mvol_0582	6.9e-36	155.6	HDRA	GO:0003674,GO:0003824,GO:0005575,GO:0005622,GO:0005623,GO:0005737,GO:0006091,GO:0008150,GO:0008152,GO:0009058,GO:0009061,GO:0009987,GO:0015947,GO:0015948,GO:0015975,GO:0015980,GO:0016491,GO:0016667,GO:0043446,GO:0043447,GO:0044237,GO:0044249,GO:0044424,GO:0044464,GO:0044710,GO:0045333,GO:0051912,GO:0055114,GO:0071704,GO:1901576	K03388	arNOG[11]	0KRD4@eurNOG,COG1148@NOG,arCOG02235@arNOG	C	heterodisulfide reductase subunit A
PPJELBKJ_10416	190192.MK0265	2.1e-13	80.1	HDRA	GO:0003674,GO:0003824,GO:0005575,GO:0005622,GO:0005623,GO:0005737,GO:0006091,GO:0008150,GO:0008152,GO:0009058,GO:0009061,GO:0009987,GO:0015947,GO:0015948,GO:0015975,GO:0015980,GO:0016491,GO:0016667,GO:0043446,GO:0043447,GO:0044237,GO:0044249,GO:0044424,GO:0044464,GO:0044710,GO:0045333,GO:0051912,GO:0055114,GO:0071704,GO:1901576	K03388	arNOG[11]	0KRD4@eurNOG,COG1148@NOG,arCOG02235@arNOG	C	heterodisulfide reductase subunit A
PPJELBKJ_10520	190192.MK0249	8.3e-32	142.5	HDRA-2		K03388	arNOG[11]	0KS5N@eurNOG,COG1148@NOG,arCOG02235@arNOG	C	4fe-4S ferredoxin iron-sulfur binding domain protein
PPJELBKJ_10964	335543.Sfum_1804	2.9e-34	150.2	BAME		K03388	bactNOG[38]	07EEV@bactNOG,0GRRM@delNOG,0HRFE@dproNOG,18A50@proNOG,COG1148@NOG	C	4Fe-4S Ferredoxin iron-sulfur binding domain protein
PPJELBKJ_10979	374847.Kcr_1115	7.1e-21	104.8	HDRA		K03388	arNOG[11]	COG1148@NOG,arCOG02235@arNOG	C	heterodisulfide reductase subunit A
PPJELBKJ_11118	190192.MK0265	4.4e-23	112.5	HDRA	GO:0003674,GO:0003824,GO:0005575,GO:0005622,GO:0005623,GO:0005737,GO:0006091,GO:0008150,GO:0008152,GO:0009058,GO:0009061,GO:0009987,GO:0015947,GO:0015948,GO:0015975,GO:0015980,GO:0016491,GO:0016667,GO:0043446,GO:0043447,GO:0044237,GO:0044249,GO:0044424,GO:0044464,GO:0044710,GO:0045333,GO:0051912,GO:0055114,GO:0071704,GO:1901576	K03388	arNOG[11]	0KRD4@eurNOG,COG1148@NOG,arCOG02235@arNOG	C	heterodisulfide reductase subunit A
PPJELBKJ_11211	693661.Arcve_1568	3.5e-31	139.4	MVHD-1		K03388,K14127	arNOG[11]	0KSZN@eurNOG,COG1908@NOG,arCOG02475@arNOG	C	hydrogenase, delta subunit
PPJELBKJ_11297	523846.Mfer_0184	3.1e-15	85.9	HDRA	GO:0003674,GO:0003824,GO:0005575,GO:0005622,GO:0005623,GO:0005737,GO:0006091,GO:0008150,GO:0008152,GO:0009058,GO:0009061,GO:0009987,GO:0015947,GO:0015948,GO:0015975,GO:0015980,GO:0016491,GO:0016667,GO:0043446,GO:0043447,GO:0044237,GO:0044249,GO:0044424,GO:0044464,GO:0044710,GO:0045333,GO:0051912,GO:0055114,GO:0071704,GO:1901576	K03388	arNOG[11]	0KRD4@eurNOG,0WRNG@metNOG,COG1148@NOG,arCOG02235@arNOG	C	heterodisulfide reductase subunit A
PPJELBKJ_11424	647113.Metok_0186	8e-21	104.8	HDRA	GO:0003674,GO:0003824,GO:0005575,GO:0005622,GO:0005623,GO:0005737,GO:0006091,GO:0008150,GO:0008152,GO:0009058,GO:0009061,GO:0009987,GO:0015947,GO:0015948,GO:0015975,GO:0015980,GO:0016491,GO:0016667,GO:0043446,GO:0043447,GO:0044237,GO:0044249,GO:0044424,GO:0044464,GO:0044710,GO:0045333,GO:0051912,GO:0055114,GO:0071704,GO:1901576	K03388	arNOG[11]	0KRD4@eurNOG,0WQCM@methNOG,COG1148@NOG,arCOG02235@arNOG	C	4Fe-4S ferredoxin, iron-sulfur binding
PPJELBKJ_11863	523846.Mfer_0184	1.4e-26	124.4	HDRA	GO:0003674,GO:0003824,GO:0005575,GO:0005622,GO:0005623,GO:0005737,GO:0006091,GO:0008150,GO:0008152,GO:0009058,GO:0009061,GO:0009987,GO:0015947,GO:0015948,GO:0015975,GO:0015980,GO:0016491,GO:0016667,GO:0043446,GO:0043447,GO:0044237,GO:0044249,GO:0044424,GO:0044464,GO:0044710,GO:0045333,GO:0051912,GO:0055114,GO:0071704,GO:1901576	K03388	arNOG[11]	0KRD4@eurNOG,0WRNG@metNOG,COG1148@NOG,arCOG02235@arNOG	C	heterodisulfide reductase subunit A
PPJELBKJ_12094	269799.Gmet_2084	9.1e-12	74.3	BAME		K03388	bactNOG[38]	07EEV@bactNOG,0GRRM@delNOG,0HRFE@dproNOG,18A50@proNOG,COG1148@NOG	C	4Fe-4S Ferredoxin iron-sulfur binding domain protein
PPJELBKJ_12095	316067.Geob_0231	3.4e-22	109.4	BAME		K03388	bactNOG[38]	07EEV@bactNOG,0GRRM@delNOG,0HRFE@dproNOG,18A50@proNOG,COG1148@NOG	C	4Fe-4S Ferredoxin iron-sulfur binding domain protein
PPJELBKJ_12400	555779.Dthio_PD2368	4.7e-34	149.4	HDRA	GO:0003674,GO:0003824,GO:0006790,GO:0008150,GO:0008152,GO:0009987,GO:0044237	K03388	bactNOG[38]	07EEV@bactNOG,0GRRM@delNOG,0HRFE@dproNOG,18A50@proNOG,COG1148@NOG	C	4Fe-4S Ferredoxin iron-sulfur binding domain protein
PPJELBKJ_12628	573064.Mefer_0237	1.2e-30	138.3	HDRA-2		K03388	arNOG[11]	0KS5N@eurNOG,0WQDK@methNOG,COG1148@NOG,arCOG02235@arNOG	C	4Fe-4S ferredoxin iron-sulfur binding domain protein
PPJELBKJ_12674	190192.MK0265	9e-22	107.8	HDRA	GO:0003674,GO:0003824,GO:0005575,GO:0005622,GO:0005623,GO:0005737,GO:0006091,GO:0008150,GO:0008152,GO:0009058,GO:0009061,GO:0009987,GO:0015947,GO:0015948,GO:0015975,GO:0015980,GO:0016491,GO:0016667,GO:0043446,GO:0043447,GO:0044237,GO:0044249,GO:0044424,GO:0044464,GO:0044710,GO:0045333,GO:0051912,GO:0055114,GO:0071704,GO:1901576	K03388	arNOG[11]	0KRD4@eurNOG,COG1148@NOG,arCOG02235@arNOG	C	heterodisulfide reductase subunit A
PPJELBKJ_12950	880724.Metig_1195	4.5e-51	206.1	HDRA	GO:0003674,GO:0003824,GO:0005575,GO:0005622,GO:0005623,GO:0005737,GO:0006091,GO:0008150,GO:0008152,GO:0009058,GO:0009061,GO:0009987,GO:0015947,GO:0015948,GO:0015975,GO:0015980,GO:0016491,GO:0016667,GO:0043446,GO:0043447,GO:0044237,GO:0044249,GO:0044424,GO:0044464,GO:0044710,GO:0045333,GO:0051912,GO:0055114,GO:0071704,GO:1901576	K03388	arNOG[11]	0KRD4@eurNOG,0WQCM@methNOG,COG1148@NOG,arCOG02235@arNOG	C	4Fe-4S ferredoxin, iron-sulfur binding
PPJELBKJ_13379	485916.Dtox_1350	6.8e-13	78.6	GLTD		K00266,K03388	bactNOG[38]	05BZ8@bactNOG,0ENQ0@cloNOG,0NDBT@firmNOG,COG0493@NOG,COG1148@NOG	E	glutamate synthase
PPJELBKJ_13421	335543.Sfum_1179	9.4e-17	90.9	HDRA		K03388	bactNOG[38]	07EEV@bactNOG,18A50@proNOG,COG1148@NOG	C	4Fe-4S Ferredoxin iron-sulfur binding domain protein
PPJELBKJ_13916	573063.Metin_0381	5e-23	112.8	HDRA-2		K03388	arNOG[11]	COG1148@NOG,arCOG02235@arNOG	C	heterodisulfide reductase subunit A
PPJELBKJ_13933	335543.Sfum_1794	9.3e-24	114.8	HDRA		K03388	bactNOG[38]	07EEV@bactNOG,18A50@proNOG,COG1148@NOG	C	4Fe-4S Ferredoxin iron-sulfur binding domain protein
PPJELBKJ_14024	547558.Mmah_0955	2.4e-09	66.6	HDRA	GO:0003674,GO:0003824,GO:0005575,GO:0005622,GO:0005623,GO:0005737,GO:0006091,GO:0008150,GO:0008152,GO:0009058,GO:0009061,GO:0009987,GO:0015947,GO:0015948,GO:0015975,GO:0015980,GO:0016491,GO:0016667,GO:0043446,GO:0043447,GO:0044237,GO:0044249,GO:0044424,GO:0044464,GO:0044710,GO:0045333,GO:0051912,GO:0055114,GO:0071704,GO:1901576	K03388	arNOG[11]	0KRD4@eurNOG,0WJZ9@methaNOG,COG1148@NOG,COG1908@NOG,arCOG02235@arNOG,arCOG02476@arNOG	C	heterodisulfide reductase subunit A
PPJELBKJ_00664	439481.Aboo_0976	1.5e-79	301.6	HDRB	GO:0003674,GO:0003824,GO:0005575,GO:0005622,GO:0005623,GO:0005737,GO:0006091,GO:0008150,GO:0008152,GO:0009058,GO:0009061,GO:0009987,GO:0015947,GO:0015948,GO:0015975,GO:0015980,GO:0016020,GO:0016491,GO:0016667,GO:0043446,GO:0043447,GO:0044237,GO:0044249,GO:0044424,GO:0044464,GO:0044710,GO:0045333,GO:0051912,GO:0055114,GO:0071704,GO:1901576	K00241,K03389	arNOG[11]	0KRJ7@eurNOG,COG2048@NOG,arCOG00338@arNOG	C	heterodisulfide reductase subunit b
PPJELBKJ_01922	880724.Metig_0423	4.4e-20	102.4	HDRB	GO:0003674,GO:0003824,GO:0005575,GO:0005622,GO:0005623,GO:0005737,GO:0006091,GO:0008150,GO:0008152,GO:0009058,GO:0009061,GO:0009987,GO:0015947,GO:0015948,GO:0015975,GO:0015980,GO:0016020,GO:0016491,GO:0016667,GO:0043446,GO:0043447,GO:0044237,GO:0044249,GO:0044424,GO:0044464,GO:0044710,GO:0045333,GO:0051912,GO:0055114,GO:0071704,GO:1901576	K00241,K03389	arNOG[11]	0KRJ7@eurNOG,0WR6D@methNOG,COG2048@NOG,arCOG00338@arNOG	C	Cysteine-rich domain
PPJELBKJ_01923	243232.MJ_0743	4.3e-16	89.4	HDRB	GO:0003674,GO:0003824,GO:0005575,GO:0005622,GO:0005623,GO:0005737,GO:0006091,GO:0008150,GO:0008152,GO:0009058,GO:0009061,GO:0009987,GO:0015947,GO:0015948,GO:0015975,GO:0015980,GO:0016020,GO:0016491,GO:0016667,GO:0043446,GO:0043447,GO:0044237,GO:0044249,GO:0044424,GO:0044464,GO:0044710,GO:0045333,GO:0051912,GO:0055114,GO:0071704,GO:1901576	K00241,K03389	arNOG[11]	0KRJ7@eurNOG,COG2048@NOG,arCOG00338@arNOG	C	heterodisulfide reductase subunit b
PPJELBKJ_02508	679901.Mzhil_0328	3.4e-28	130.2	HDRB	GO:0003674,GO:0003824,GO:0005575,GO:0005622,GO:0005623,GO:0005737,GO:0006091,GO:0008150,GO:0008152,GO:0009058,GO:0009061,GO:0009987,GO:0015947,GO:0015948,GO:0015975,GO:0015980,GO:0016020,GO:0016491,GO:0016667,GO:0043446,GO:0043447,GO:0044237,GO:0044249,GO:0044424,GO:0044464,GO:0044710,GO:0045333,GO:0051912,GO:0055114,GO:0071704,GO:1901576	K00241,K03389	arNOG[11]	0KRJ7@eurNOG,0WK44@methaNOG,COG2048@NOG,arCOG00338@arNOG	C	heterodisulfide reductase, subunit B
PPJELBKJ_03163	439235.Dalk_5067	4.6e-24	115.9			K03389	bactNOG[38]	086B8@bactNOG,0GAX8@delNOG,0HC89@dproNOG,17534@proNOG,COG2048@NOG	C	CoB--CoM heterodisulfide reductase
PPJELBKJ_03164	264732.Moth_0440	1.2e-09	68.2			K03389	bactNOG[38]	086B8@bactNOG,0NQQI@firmNOG,COG2048@NOG	C	Cysteine-rich domain
PPJELBKJ_03784	243232.MJ_0863	8.1e-08	61.2	HDRB	GO:0003674,GO:0003824,GO:0005575,GO:0005622,GO:0005623,GO:0005737,GO:0006091,GO:0008150,GO:0008152,GO:0009058,GO:0009061,GO:0009987,GO:0015947,GO:0015948,GO:0015975,GO:0015980,GO:0016020,GO:0016491,GO:0016667,GO:0043446,GO:0043447,GO:0044237,GO:0044249,GO:0044424,GO:0044464,GO:0044710,GO:0045333,GO:0051912,GO:0055114,GO:0071704,GO:1901576	K00241,K03389	arNOG[11]	0KRJ7@eurNOG,COG2048@NOG,arCOG00338@arNOG	C	heterodisulfide reductase subunit b
PPJELBKJ_03786	880724.Metig_0423	6.3e-54	215.7	HDRB	GO:0003674,GO:0003824,GO:0005575,GO:0005622,GO:0005623,GO:0005737,GO:0006091,GO:0008150,GO:0008152,GO:0009058,GO:0009061,GO:0009987,GO:0015947,GO:0015948,GO:0015975,GO:0015980,GO:0016020,GO:0016491,GO:0016667,GO:0043446,GO:0043447,GO:0044237,GO:0044249,GO:0044424,GO:0044464,GO:0044710,GO:0045333,GO:0051912,GO:0055114,GO:0071704,GO:1901576	K00241,K03389	arNOG[11]	0KRJ7@eurNOG,0WR6D@methNOG,COG2048@NOG,arCOG00338@arNOG	C	Cysteine-rich domain
PPJELBKJ_04242	579137.Metvu_0442	3.2e-11	72.8	HDRB	GO:0003674,GO:0003824,GO:0005575,GO:0005622,GO:0005623,GO:0005737,GO:0006091,GO:0008150,GO:0008152,GO:0009058,GO:0009061,GO:0009987,GO:0015947,GO:0015948,GO:0015975,GO:0015980,GO:0016020,GO:0016491,GO:0016667,GO:0043446,GO:0043447,GO:0044237,GO:0044249,GO:0044424,GO:0044464,GO:0044710,GO:0045333,GO:0051912,GO:0055114,GO:0071704,GO:1901576	K00241,K03389	arNOG[11]	0KRJ7@eurNOG,COG2048@NOG,arCOG00338@arNOG	C	heterodisulfide reductase subunit b
PPJELBKJ_04697	439235.Dalk_5067	1.5e-35	154.8			K03389	bactNOG[38]	086B8@bactNOG,0GAX8@delNOG,0HC89@dproNOG,17534@proNOG,COG2048@NOG	C	CoB--CoM heterodisulfide reductase
PPJELBKJ_06007	523846.Mfer_0739	3.4e-33	146.7	HDRB	GO:0003674,GO:0003824,GO:0005575,GO:0005622,GO:0005623,GO:0005737,GO:0006091,GO:0008150,GO:0008152,GO:0009058,GO:0009061,GO:0009987,GO:0015947,GO:0015948,GO:0015975,GO:0015980,GO:0016020,GO:0016491,GO:0016667,GO:0043446,GO:0043447,GO:0044237,GO:0044249,GO:0044424,GO:0044464,GO:0044710,GO:0045333,GO:0051912,GO:0055114,GO:0071704,GO:1901576	K00241,K03389	arNOG[11]	0KRJ7@eurNOG,0WRGW@metNOG,COG2048@NOG,arCOG00338@arNOG	C	heterodisulfide reductase subunit b
PPJELBKJ_06094	264732.Moth_0440	8.7e-27	125.2			K03389	bactNOG[38]	086B8@bactNOG,0NQQI@firmNOG,COG2048@NOG	C	Cysteine-rich domain
PPJELBKJ_11366	351160.RCIX595	2.8e-21	106.7	HDRB	GO:0003674,GO:0003824,GO:0005575,GO:0005622,GO:0005623,GO:0005737,GO:0006091,GO:0008150,GO:0008152,GO:0009058,GO:0009061,GO:0009987,GO:0015947,GO:0015948,GO:0015975,GO:0015980,GO:0016020,GO:0016491,GO:0016667,GO:0043446,GO:0043447,GO:0044237,GO:0044249,GO:0044424,GO:0044464,GO:0044710,GO:0045333,GO:0051912,GO:0055114,GO:0071704,GO:1901576	K00241,K03389	arNOG[11]	0KRJ7@eurNOG,COG2048@NOG,arCOG00338@arNOG	C	heterodisulfide reductase subunit b
PPJELBKJ_11736	339860.Msp_1013	1.4e-43	181.4	HDRB	GO:0003674,GO:0003824,GO:0005575,GO:0005622,GO:0005623,GO:0005737,GO:0006091,GO:0008150,GO:0008152,GO:0009058,GO:0009061,GO:0009987,GO:0015947,GO:0015948,GO:0015975,GO:0015980,GO:0016020,GO:0016491,GO:0016667,GO:0043446,GO:0043447,GO:0044237,GO:0044249,GO:0044424,GO:0044464,GO:0044710,GO:0045333,GO:0051912,GO:0055114,GO:0071704,GO:1901576	K00241,K03389	arNOG[11]	0KRJ7@eurNOG,0WRGW@metNOG,COG2048@NOG,arCOG00338@arNOG	C	heterodisulfide reductase subunit b
PPJELBKJ_13315	523846.Mfer_0739	1.2e-11	73.9	HDRB	GO:0003674,GO:0003824,GO:0005575,GO:0005622,GO:0005623,GO:0005737,GO:0006091,GO:0008150,GO:0008152,GO:0009058,GO:0009061,GO:0009987,GO:0015947,GO:0015948,GO:0015975,GO:0015980,GO:0016020,GO:0016491,GO:0016667,GO:0043446,GO:0043447,GO:0044237,GO:0044249,GO:0044424,GO:0044464,GO:0044710,GO:0045333,GO:0051912,GO:0055114,GO:0071704,GO:1901576	K00241,K03389	arNOG[11]	0KRJ7@eurNOG,0WRGW@metNOG,COG2048@NOG,arCOG00338@arNOG	C	heterodisulfide reductase subunit b
PPJELBKJ_00663	439481.Aboo_0975	1.3e-27	127.9	HDRC-1		K03390	arNOG[11]	0KTB6@eurNOG,COG1150@NOG,arCOG00965@arNOG	C	Heterodisulfide reductase subunit
PPJELBKJ_01921	190192.MK0573	6.7e-20	102.1	HDRC	GO:0003674,GO:0003824,GO:0006091,GO:0008150,GO:0008152,GO:0009058,GO:0009061,GO:0009987,GO:0015947,GO:0015948,GO:0015975,GO:0015980,GO:0016491,GO:0016667,GO:0043446,GO:0043447,GO:0044237,GO:0044249,GO:0044710,GO:0045333,GO:0051912,GO:0055114,GO:0071704,GO:1901576	K00113,K03390	arNOG[11]	0KT8Q@eurNOG,COG1150@NOG,arCOG00964@arNOG	C	CoB CoM heterodisulfide reductase, subunit C
PPJELBKJ_03165	410358.Mlab_0239	1.3e-10	70.9	HDRC	GO:0003674,GO:0003824,GO:0006091,GO:0008150,GO:0008152,GO:0009058,GO:0009061,GO:0009987,GO:0015947,GO:0015948,GO:0015975,GO:0015980,GO:0016491,GO:0016667,GO:0043446,GO:0043447,GO:0044237,GO:0044249,GO:0044710,GO:0045333,GO:0051912,GO:0055114,GO:0071704,GO:1901576	K00113,K03390	arNOG[11]	0KRGD@eurNOG,0WKSP@methaNOG,COG1150@NOG,arCOG00964@arNOG	C	heterodisulfide reductase subunit C
PPJELBKJ_03788	79929.MTBMA_c04490	1.2e-11	73.9	HDRC	GO:0003674,GO:0003824,GO:0006091,GO:0008150,GO:0008152,GO:0009058,GO:0009061,GO:0009987,GO:0015947,GO:0015948,GO:0015975,GO:0015980,GO:0016491,GO:0016667,GO:0043446,GO:0043447,GO:0044237,GO:0044249,GO:0044710,GO:0045333,GO:0051912,GO:0055114,GO:0071704,GO:1901576	K00113,K03390	arNOG[11]	0KRGD@eurNOG,0WRPM@metNOG,COG1150@NOG,arCOG00964@arNOG	C	Heterodisulfide reductase, subunit C
PPJELBKJ_04042	562970.Btus_2494	1.5e-10	70.1			K03390	bactNOG[38]	07TP2@bactNOG,0NPGC@firmNOG,COG1150@NOG	C	Heterodisulfide reductase, C subunit
PPJELBKJ_04676	304371.MCP_2770	1e-17	94.7	HDRC	GO:0003674,GO:0003824,GO:0006091,GO:0008150,GO:0008152,GO:0009058,GO:0009061,GO:0009987,GO:0015947,GO:0015948,GO:0015975,GO:0015980,GO:0016491,GO:0016667,GO:0043446,GO:0043447,GO:0044237,GO:0044249,GO:0044710,GO:0045333,GO:0051912,GO:0055114,GO:0071704,GO:1901576	K00113,K03390	arNOG[11]	0KRGD@eurNOG,0WKSP@methaNOG,COG1150@NOG,arCOG00964@arNOG	C	heterodisulfide reductase subunit C
PPJELBKJ_13850	304371.MCP_2770	2.8e-11	73.6	HDRC	GO:0003674,GO:0003824,GO:0006091,GO:0008150,GO:0008152,GO:0009058,GO:0009061,GO:0009987,GO:0015947,GO:0015948,GO:0015975,GO:0015980,GO:0016491,GO:0016667,GO:0043446,GO:0043447,GO:0044237,GO:0044249,GO:0044710,GO:0045333,GO:0051912,GO:0055114,GO:0071704,GO:1901576	K00113,K03390	arNOG[11]	0KRGD@eurNOG,0WKSP@methaNOG,COG1150@NOG,arCOG00964@arNOG	C	heterodisulfide reductase subunit C
PPJELBKJ_00766	192952.MM_1844	9.5e-36	155.2	HDRD	GO:0003674,GO:0003824,GO:0006091,GO:0008150,GO:0008152,GO:0009058,GO:0009061,GO:0009987,GO:0015947,GO:0015948,GO:0015975,GO:0015980,GO:0016491,GO:0016667,GO:0043446,GO:0043447,GO:0044237,GO:0044249,GO:0044710,GO:0045333,GO:0051912,GO:0055114,GO:0071704,GO:1901576	K08264	arNOG[11]	0KRF3@eurNOG,0WJY2@methaNOG,COG0247@NOG,arCOG00333@arNOG	C	CoB-CoM heterodisulfide reductase
PPJELBKJ_02519	269797.Mbar_A1599	1.2e-22	111.3	HDRD	GO:0003674,GO:0003824,GO:0006091,GO:0008150,GO:0008152,GO:0009058,GO:0009061,GO:0009987,GO:0015947,GO:0015948,GO:0015975,GO:0015980,GO:0016491,GO:0016667,GO:0043446,GO:0043447,GO:0044237,GO:0044249,GO:0044710,GO:0045333,GO:0051912,GO:0055114,GO:0071704,GO:1901576	K08264	arNOG[11]	0KRF3@eurNOG,0WJY2@methaNOG,COG0247@NOG,arCOG00333@arNOG	C	CoB-CoM heterodisulfide reductase
PPJELBKJ_02757	589924.Ferp_0942	1e-11	74.3	HDRD	GO:0003674,GO:0003824,GO:0006091,GO:0008150,GO:0008152,GO:0009058,GO:0009061,GO:0009987,GO:0015947,GO:0015948,GO:0015975,GO:0015980,GO:0016491,GO:0016667,GO:0043446,GO:0043447,GO:0044237,GO:0044249,GO:0044710,GO:0045333,GO:0051912,GO:0055114,GO:0071704,GO:1901576	K08264	arNOG[11]	02GXN@arcNOG,0KRF3@eurNOG,COG0247@NOG,arCOG00333@arNOG	C	Cysteine-rich domain
PPJELBKJ_02758	589924.Ferp_0942	8.4e-13	78.6	HDRD	GO:0003674,GO:0003824,GO:0006091,GO:0008150,GO:0008152,GO:0009058,GO:0009061,GO:0009987,GO:0015947,GO:0015948,GO:0015975,GO:0015980,GO:0016491,GO:0016667,GO:0043446,GO:0043447,GO:0044237,GO:0044249,GO:0044710,GO:0045333,GO:0051912,GO:0055114,GO:0071704,GO:1901576	K08264	arNOG[11]	02GXN@arcNOG,0KRF3@eurNOG,COG0247@NOG,arCOG00333@arNOG	C	Cysteine-rich domain
PPJELBKJ_12271	589924.Ferp_0942	8.8e-20	102.1	HDRD	GO:0003674,GO:0003824,GO:0006091,GO:0008150,GO:0008152,GO:0009058,GO:0009061,GO:0009987,GO:0015947,GO:0015948,GO:0015975,GO:0015980,GO:0016491,GO:0016667,GO:0043446,GO:0043447,GO:0044237,GO:0044249,GO:0044710,GO:0045333,GO:0051912,GO:0055114,GO:0071704,GO:1901576	K08264	arNOG[11]	02GXN@arcNOG,0KRF3@eurNOG,COG0247@NOG,arCOG00333@arNOG	C	Cysteine-rich domain
PPJELBKJ_02334	429009.Adeg_1784	3.9e-49	199.9			K14127	bactNOG[38]	08Z1E@bactNOG,0ESHF@cloNOG,0NJJE@firmNOG,COG1894@NOG,COG1908@NOG	C	hydrogenase delta subunit
PPJELBKJ_02696	429009.Adeg_1784	5e-30	135.6			K14127	bactNOG[38]	08Z1E@bactNOG,0ESHF@cloNOG,0NJJE@firmNOG,COG1894@NOG,COG1908@NOG	C	hydrogenase delta subunit
PPJELBKJ_04675	429009.Adeg_2015	2.1e-27	127.1			K14127	bactNOG[38]	08Z1E@bactNOG,0ESHF@cloNOG,0NJJE@firmNOG,COG1908@NOG	C	hydrogenase delta subunit
PPJELBKJ_06235	429009.Adeg_1784	4.8e-37	159.1			K14127	bactNOG[38]	08Z1E@bactNOG,0ESHF@cloNOG,0NJJE@firmNOG,COG1894@NOG,COG1908@NOG	C	hydrogenase delta subunit
PPJELBKJ_08115	693661.Arcve_1116	2e-24	117.1	HDRA	GO:0003674,GO:0003824,GO:0005575,GO:0005622,GO:0005623,GO:0005737,GO:0006091,GO:0008150,GO:0008152,GO:0009058,GO:0009061,GO:0009987,GO:0015947,GO:0015948,GO:0015975,GO:0015980,GO:0016491,GO:0016667,GO:0043446,GO:0043447,GO:0044237,GO:0044249,GO:0044424,GO:0044464,GO:0044710,GO:0045333,GO:0051912,GO:0055114,GO:0071704,GO:1901576	K03388,K14127	arNOG[11]	0KRD4@eurNOG,COG1148@NOG,COG1908@NOG,arCOG02235@arNOG,arCOG02475@arNOG	C	heterodisulfide reductase subunit A
PPJELBKJ_08873	335543.Sfum_2972	2.6e-24	117.5	BAMF		K14127	bactNOG[38]	08Z1E@bactNOG,0GDKF@delNOG,0HEUF@dproNOG,17A32@proNOG,COG1908@NOG	C	Methyl-viologen-reducing hydrogenase, delta subunit
PPJELBKJ_11117	429009.Adeg_1784	6.7e-21	104.8			K14127	bactNOG[38]	08Z1E@bactNOG,0ESHF@cloNOG,0NJJE@firmNOG,COG1894@NOG,COG1908@NOG	C	hydrogenase delta subunit
PPJELBKJ_11134	429009.Adeg_1784	4.2e-21	106.3			K14127	bactNOG[38]	08Z1E@bactNOG,0ESHF@cloNOG,0NJJE@firmNOG,COG1894@NOG,COG1908@NOG	C	hydrogenase delta subunit
PPJELBKJ_11211	693661.Arcve_1568	3.5e-31	139.4	MVHD-1		K03388,K14127	arNOG[11]	0KSZN@eurNOG,COG1908@NOG,arCOG02475@arNOG	C	hydrogenase, delta subunit
PPJELBKJ_13324	335543.Sfum_2148	2.3e-46	190.3	SFUM_2972		K14127	bactNOG[38]	08Z1E@bactNOG,0GDKF@delNOG,0HEUF@dproNOG,17A32@proNOG,COG1908@NOG	C	Methyl-viologen-reducing hydrogenase, delta subunit
PPJELBKJ_03185	868132.Metbo_0639	4.5e-21	106.3	MVHA-1	GO:0005575,GO:0005622,GO:0005623,GO:0005737,GO:0044424,GO:0044464	K00436,K14126	arNOG[11]	0KRFV@eurNOG,COG3259@NOG,arCOG01549@arNOG	C	hydrogenase
PPJELBKJ_03186	243164.DET0615	7e-53	212.6	MVHL	GO:0005575,GO:0005622,GO:0005623,GO:0009375,GO:0032991,GO:0043234,GO:0044424,GO:0044464	K00436,K14126	bactNOG[38]	08HWE@bactNOG,0D5X7@chloNOG,0G7I3@dehNOG,COG3259@NOG	C	Nickel-dependent hydrogenase
PPJELBKJ_04779	693661.Arcve_1570	6.9e-32	141.7	MVHA	GO:0005575,GO:0005622,GO:0005623,GO:0005737,GO:0044424,GO:0044464	K00436,K14126	arNOG[11]	0KRFV@eurNOG,COG3259@NOG,arCOG01549@arNOG	C	hydrogenase
PPJELBKJ_04780	477974.Daud_1651	4.7e-32	142.5	MVHL	GO:0005575,GO:0005622,GO:0005623,GO:0009375,GO:0032991,GO:0043234,GO:0044424,GO:0044464	K14126	bactNOG[38]	08HWE@bactNOG,0F6XY@cloNOG,0P618@firmNOG,COG3259@NOG	C	nickel-dependent hydrogenase large subunit
PPJELBKJ_04781	429009.Adeg_2013	2.4e-12	75.9	MVHL	GO:0005575,GO:0005622,GO:0005623,GO:0009375,GO:0032991,GO:0043234,GO:0044424,GO:0044464	K14126	bactNOG[38]	08HWE@bactNOG,0F6XY@cloNOG,0P618@firmNOG,COG3259@NOG	C	nickel-dependent hydrogenase large subunit
PPJELBKJ_08957	477974.Daud_1651	1.7e-34	150.6	MVHL	GO:0005575,GO:0005622,GO:0005623,GO:0009375,GO:0032991,GO:0043234,GO:0044424,GO:0044464	K14126	bactNOG[38]	08HWE@bactNOG,0F6XY@cloNOG,0P618@firmNOG,COG3259@NOG	C	nickel-dependent hydrogenase large subunit
PPJELBKJ_08958	404589.Anae109_4306	5.9e-14	81.3			K00436,K14126	bactNOG[38]	08EIN@bactNOG,0GSF5@delNOG,0HRY2@dproNOG,170Y6@proNOG,COG3259@NOG	C	hydrogenase large subunit
PPJELBKJ_10747	374847.Kcr_1119	6.2e-09	64.3	MVHA-1	GO:0005575,GO:0005622,GO:0005623,GO:0005737,GO:0044424,GO:0044464	K00436,K14126	arNOG[11]	COG3259@NOG,arCOG01549@arNOG	C	hydrogenase subunit alpha
PPJELBKJ_10748	374847.Kcr_1119	1.2e-09	66.6	MVHA-1	GO:0005575,GO:0005622,GO:0005623,GO:0005737,GO:0044424,GO:0044464	K00436,K14126	arNOG[11]	COG3259@NOG,arCOG01549@arNOG	C	hydrogenase subunit alpha
PPJELBKJ_11577	477974.Daud_1651	1.5e-24	117.9	MVHL	GO:0005575,GO:0005622,GO:0005623,GO:0009375,GO:0032991,GO:0043234,GO:0044424,GO:0044464	K14126	bactNOG[38]	08HWE@bactNOG,0F6XY@cloNOG,0P618@firmNOG,COG3259@NOG	C	nickel-dependent hydrogenase large subunit
PPJELBKJ_04782	289376.THEYE_A1366	6.8e-13	78.6	MVHS		K14128	bactNOG[38]	05XD5@bactNOG,COG1941@NOG	C	NADH ubiquinone oxidoreductase, 20 kda subunit
PPJELBKJ_06737	402880.MmarC5_1711	6.7e-15	85.5	VHUG	GO:0005575,GO:0005622,GO:0005623,GO:0005737,GO:0044424,GO:0044464	K00443,K14128,K17994,K18007	arNOG[11]	0KTXB@eurNOG,COG1941@NOG,arCOG02472@arNOG	C	NADH ubiquinone oxidoreductase 20 kDa subunit
PPJELBKJ_12274	573064.Mefer_0239	2.5e-13	79.7	VHUG	GO:0005575,GO:0005622,GO:0005623,GO:0005737,GO:0044424,GO:0044464	K00443,K14128,K17994,K18007	arNOG[11]	0KTXB@eurNOG,0WQ5Y@methNOG,COG1941@NOG,arCOG02472@arNOG	C	NADH ubiquinone oxidoreductase 20 kDa subunit
PPJELBKJ_13870	555088.DealDRAFT_0846	3.2e-34	149.8	HOXY		K14128	bactNOG[38]	05XD5@bactNOG,0ERTY@cloNOG,0NHNW@firmNOG,COG1941@NOG	C	NADH ubiquinone oxidoreductase 20 kDa subunit
PPJELBKJ_02694	177437.HRM2_14360	1.1e-52	212.2			K00125,K02572,K02573	NOG[107]	COG1145@NOG	C	4Fe-4S ferredoxin, iron-sulfur binding
PPJELBKJ_02750	880724.Metig_0677	1.1e-12	77.8			K01599,K14080	arNOG[11]	0KRQP@eurNOG,0WQC9@methNOG,COG0407@NOG,arCOG03324@arNOG	H	Uroporphyrinogen decarboxylase (URO-D)
PPJELBKJ_06017	547558.Mmah_0518	2.1e-10	70.5			K14080	arNOG[11]	0KSIB@eurNOG,0WK5E@methaNOG,COG0407@NOG,arCOG03325@arNOG	H	Methylcobalamin coenzyme M methyltransferase
PPJELBKJ_06018	589924.Ferp_1761	1.9e-11	73.6	MTAA		K14080	arNOG[11]	0KRQP@eurNOG,COG0407@NOG,arCOG03324@arNOG	H	Methylcobalamin Coenzyme M methyltransferase
PPJELBKJ_06019	420247.Msm_0518	4.2e-14	82.4			K14080	arNOG[11]	0KRQP@eurNOG,0WR97@metNOG,COG0407@NOG,arCOG03324@arNOG	H	Methyltransferase MtaA
PPJELBKJ_06020	188937.MA4559	1.9e-12	76.3			K14080	arNOG[11]	COG0407@NOG,arCOG03325@arNOG	H	Methyltransferase MtaA CmuA family
PPJELBKJ_10683	269797.Mbar_A1054	6e-14	81.6	MTAA		K01599,K14080	arNOG[11]	0KRQP@eurNOG,0WKK6@methaNOG,COG0407@NOG,arCOG03324@arNOG	H	Methylcobalamin coenzyme M methyltransferase
PPJELBKJ_11169	269797.Mbar_A0841	2.8e-13	79.7	HEME	GO:0005575,GO:0005622,GO:0005623,GO:0005737,GO:0044424,GO:0044464	K01599,K14080,K14082,K16954	arNOG[11]	0KRHV@eurNOG,0WKAN@methaNOG,COG0407@NOG,arCOG03323@arNOG	H	Methyltransferase involved in methanogenesis from methylamines methanol pathway. Catalyzes the transfer of the methyl group from the methylated corrinoid protein MtmC (MtmC1 or MtmC2) to coenzyme M, forming the substrate for coenzyme-B sulfoethylthiotransferase
PPJELBKJ_01150	349307.Mthe_1195	8.9e-30	134.8	ACSA		K01895	arNOG[11]	0KRI7@eurNOG,0WKAT@methaNOG,COG0365@NOG,arCOG01529@arNOG	I	Catalyzes the conversion of acetate into acetyl-CoA (AcCoA), an essential intermediate at the junction of anabolic and catabolic pathways. AcsA undergoes a two-step reaction. In the first half reaction, AcsA combines acetate with ATP to form acetyl-adenylate (AcAMP) intermediate. In the second half reaction, it can then transfer the acetyl group from AcAMP to the sulfhydryl group of CoA, forming the product AcCoA (By similarity)
PPJELBKJ_01151	638303.Thal_0782	2.4e-26	122.9	ACSA_2		K01895,K01897,K04116,K12507	bactNOG[38]	02EMF@aquNOG,05CEY@bactNOG,COG0365@NOG	I	Acetate CoA ligase
PPJELBKJ_01152	572546.Arcpr_0252	2.1e-46	190.3	ACSA		K01895	arNOG[11]	02GZG@arcNOG,0KRI7@eurNOG,COG0365@NOG,arCOG01529@arNOG	I	Catalyzes the conversion of acetate into acetyl-CoA (AcCoA), an essential intermediate at the junction of anabolic and catabolic pathways. AcsA undergoes a two-step reaction. In the first half reaction, AcsA combines acetate with ATP to form acetyl-adenylate (AcAMP) intermediate. In the second half reaction, it can then transfer the acetyl group from AcAMP to the sulfhydryl group of CoA, forming the product AcCoA (By similarity)
PPJELBKJ_01153	679901.Mzhil_1234	6e-35	152.5	ACSA		K01895	arNOG[11]	0KRI7@eurNOG,0WKAT@methaNOG,COG0365@NOG,arCOG01529@arNOG	I	Catalyzes the conversion of acetate into acetyl-CoA (AcCoA), an essential intermediate at the junction of anabolic and catabolic pathways. AcsA undergoes a two-step reaction. In the first half reaction, AcsA combines acetate with ATP to form acetyl-adenylate (AcAMP) intermediate. In the second half reaction, it can then transfer the acetyl group from AcAMP to the sulfhydryl group of CoA, forming the product AcCoA (By similarity)
PPJELBKJ_01885	96561.Dole_1610	9.7e-30	134.8	ACSA1	GO:0003674,GO:0003824,GO:0003987,GO:0006082,GO:0006083,GO:0006084,GO:0006085,GO:0006637,GO:0006732,GO:0006793,GO:0008150,GO:0008152,GO:0009058,GO:0009108,GO:0009987,GO:0016405,GO:0016874,GO:0016877,GO:0016878,GO:0019427,GO:0019752,GO:0032787,GO:0035383,GO:0035384,GO:0043436,GO:0044237,GO:0044249,GO:0044281,GO:0044710,GO:0051186,GO:0051188,GO:0071616,GO:0071704,GO:1901576	K01895,K01907	bactNOG[38]	08IQF@bactNOG,0GSZF@delNOG,0HSCT@dproNOG,172WV@proNOG,COG0365@NOG	Q	Acetoacetyl-CoA synthase
PPJELBKJ_01975	453591.Igni_0257	2.5e-20	102.8	ACSA		K01895	arNOG[11]	0FB8Y@creNOG,COG0365@NOG,arCOG04201@arNOG	I	Acetyl-CoA synthetase
PPJELBKJ_01976	335543.Sfum_3454	5.7e-40	168.7	ACS		K01895	bactNOG[38]	08IQF@bactNOG,0GSZB@delNOG,0HSCP@dproNOG,172WM@proNOG,COG0365@NOG	I	Catalyzes the conversion of acetate into acetyl-CoA (AcCoA), an essential intermediate at the junction of anabolic and catabolic pathways. AcsA undergoes a two-step reaction. In the first half reaction, AcsA combines acetate with ATP to form acetyl-adenylate (AcAMP) intermediate. In the second half reaction, it can then transfer the acetyl group from AcAMP to the sulfhydryl group of CoA, forming the product AcCoA (By similarity)
PPJELBKJ_02523	96561.Dole_1610	1.6e-52	211.1	ACSA1	GO:0003674,GO:0003824,GO:0003987,GO:0006082,GO:0006083,GO:0006084,GO:0006085,GO:0006637,GO:0006732,GO:0006793,GO:0008150,GO:0008152,GO:0009058,GO:0009108,GO:0009987,GO:0016405,GO:0016874,GO:0016877,GO:0016878,GO:0019427,GO:0019752,GO:0032787,GO:0035383,GO:0035384,GO:0043436,GO:0044237,GO:0044249,GO:0044281,GO:0044710,GO:0051186,GO:0051188,GO:0071616,GO:0071704,GO:1901576	K01895,K01907	bactNOG[38]	08IQF@bactNOG,0GSZF@delNOG,0HSCT@dproNOG,172WV@proNOG,COG0365@NOG	Q	Acetoacetyl-CoA synthase
PPJELBKJ_02524	96561.Dole_1610	8e-51	205.3	ACSA1	GO:0003674,GO:0003824,GO:0003987,GO:0006082,GO:0006083,GO:0006084,GO:0006085,GO:0006637,GO:0006732,GO:0006793,GO:0008150,GO:0008152,GO:0009058,GO:0009108,GO:0009987,GO:0016405,GO:0016874,GO:0016877,GO:0016878,GO:0019427,GO:0019752,GO:0032787,GO:0035383,GO:0035384,GO:0043436,GO:0044237,GO:0044249,GO:0044281,GO:0044710,GO:0051186,GO:0051188,GO:0071616,GO:0071704,GO:1901576	K01895,K01907	bactNOG[38]	08IQF@bactNOG,0GSZF@delNOG,0HSCT@dproNOG,172WV@proNOG,COG0365@NOG	Q	Acetoacetyl-CoA synthase
PPJELBKJ_02551	335543.Sfum_3454	9.5e-97	358.6	ACS		K01895	bactNOG[38]	08IQF@bactNOG,0GSZB@delNOG,0HSCP@dproNOG,172WM@proNOG,COG0365@NOG	I	Catalyzes the conversion of acetate into acetyl-CoA (AcCoA), an essential intermediate at the junction of anabolic and catabolic pathways. AcsA undergoes a two-step reaction. In the first half reaction, AcsA combines acetate with ATP to form acetyl-adenylate (AcAMP) intermediate. In the second half reaction, it can then transfer the acetyl group from AcAMP to the sulfhydryl group of CoA, forming the product AcCoA (By similarity)
PPJELBKJ_04218	335543.Sfum_3454	4.6e-66	256.1	ACS		K01895	bactNOG[38]	08IQF@bactNOG,0GSZB@delNOG,0HSCP@dproNOG,172WM@proNOG,COG0365@NOG	I	Catalyzes the conversion of acetate into acetyl-CoA (AcCoA), an essential intermediate at the junction of anabolic and catabolic pathways. AcsA undergoes a two-step reaction. In the first half reaction, AcsA combines acetate with ATP to form acetyl-adenylate (AcAMP) intermediate. In the second half reaction, it can then transfer the acetyl group from AcAMP to the sulfhydryl group of CoA, forming the product AcCoA (By similarity)
PPJELBKJ_04220	694429.Pyrfu_0975	5.1e-56	222.2	ACSA		K01895	arNOG[11]	0FB8Y@creNOG,COG0365@NOG,arCOG04201@arNOG	I	Acetyl-CoA synthetase
PPJELBKJ_06078	1104324.P186_1662	4.4e-21	106.3	ACSA		K01895	arNOG[11]	COG0365@NOG,arCOG04201@arNOG	I	synthetase
PPJELBKJ_06293	439235.Dalk_3789	1.5e-36	157.5	ACSA1	GO:0003674,GO:0003824,GO:0003987,GO:0006082,GO:0006083,GO:0006084,GO:0006085,GO:0006637,GO:0006732,GO:0006793,GO:0008150,GO:0008152,GO:0009058,GO:0009108,GO:0009987,GO:0016405,GO:0016874,GO:0016877,GO:0016878,GO:0019427,GO:0019752,GO:0032787,GO:0035383,GO:0035384,GO:0043436,GO:0044237,GO:0044249,GO:0044281,GO:0044710,GO:0051186,GO:0051188,GO:0071616,GO:0071704,GO:1901576	K01895,K01907	bactNOG[38]	08IQF@bactNOG,0GSZF@delNOG,0HSCT@dproNOG,172WV@proNOG,COG0365@NOG	Q	Acetoacetyl-CoA synthase
PPJELBKJ_06294	439235.Dalk_3789	1.1e-28	131	ACSA1	GO:0003674,GO:0003824,GO:0003987,GO:0006082,GO:0006083,GO:0006084,GO:0006085,GO:0006637,GO:0006732,GO:0006793,GO:0008150,GO:0008152,GO:0009058,GO:0009108,GO:0009987,GO:0016405,GO:0016874,GO:0016877,GO:0016878,GO:0019427,GO:0019752,GO:0032787,GO:0035383,GO:0035384,GO:0043436,GO:0044237,GO:0044249,GO:0044281,GO:0044710,GO:0051186,GO:0051188,GO:0071616,GO:0071704,GO:1901576	K01895,K01907	bactNOG[38]	08IQF@bactNOG,0GSZF@delNOG,0HSCT@dproNOG,172WV@proNOG,COG0365@NOG	Q	Acetoacetyl-CoA synthase
PPJELBKJ_06920	649638.Trad_0252	2.6e-23	112.8	ACSA		K01895	bactNOG[38]	08IQF@bactNOG,0GAGN@deiNOG,COG0365@NOG	I	Catalyzes the conversion of acetate into acetyl-CoA (AcCoA), an essential intermediate at the junction of anabolic and catabolic pathways. AcsA undergoes a two-step reaction. In the first half reaction, AcsA combines acetate with ATP to form acetyl-adenylate (AcAMP) intermediate. In the second half reaction, it can then transfer the acetyl group from AcAMP to the sulfhydryl group of CoA, forming the product AcCoA (By similarity)
PPJELBKJ_09630	349307.Mthe_1413	2.9e-39	166.8	ACSA		K01895	arNOG[11]	0KW2C@eurNOG,0WNGC@methaNOG,COG0365@NOG,arCOG04201@arNOG	I	Pfam:DUF3448
PPJELBKJ_09649	224325.AF2389-N	1.5e-42	177.2	ACSA		K01895	arNOG[11]	02GZG@arcNOG,0KRI7@eurNOG,COG0365@NOG,arCOG01529@arNOG	I	Catalyzes the conversion of acetate into acetyl-CoA (AcCoA), an essential intermediate at the junction of anabolic and catabolic pathways. AcsA undergoes a two-step reaction. In the first half reaction, AcsA combines acetate with ATP to form acetyl-adenylate (AcAMP) intermediate. In the second half reaction, it can then transfer the acetyl group from AcAMP to the sulfhydryl group of CoA, forming the product AcCoA (By similarity)
PPJELBKJ_10531	309801.trd_1117	4e-58	229.6	PRPE	GO:0003674,GO:0003824,GO:0006082,GO:0006629,GO:0006631,GO:0008150,GO:0008152,GO:0009056,GO:0009062,GO:0009987,GO:0016042,GO:0016054,GO:0016874,GO:0016877,GO:0016878,GO:0019541,GO:0019543,GO:0019626,GO:0019752,GO:0032787,GO:0043436,GO:0044237,GO:0044238,GO:0044242,GO:0044248,GO:0044255,GO:0044281,GO:0044282,GO:0044710,GO:0044712,GO:0046395,GO:0046459,GO:0050218,GO:0071704,GO:0072329,GO:1901575	K01895,K01908	bactNOG[38]	08IQF@bactNOG,COG0365@NOG	I	Catalyzes the conversion of acetate into acetyl-CoA (AcCoA), an essential intermediate at the junction of anabolic and catabolic pathways. AcsA undergoes a two-step reaction. In the first half reaction, AcsA combines acetate with ATP to form acetyl-adenylate (AcAMP) intermediate. In the second half reaction, it can then transfer the acetyl group from AcAMP to the sulfhydryl group of CoA, forming the product AcCoA (By similarity)
PPJELBKJ_12843	666510.ASAC_0997	4.4e-09	65.5	GYY_00755		K01895	arNOG[11]	0FE1K@creNOG,COG0365@NOG,arCOG01529@arNOG	I	Pfam:DUF3448
PPJELBKJ_12917	410359.Pcal_0380	1.6e-17	93.6	ACSA		K01895	arNOG[11]	COG0365@NOG,arCOG04201@arNOG	I	synthetase
PPJELBKJ_13513	96561.Dole_1610	2.6e-43	179.9	ACSA1	GO:0003674,GO:0003824,GO:0003987,GO:0006082,GO:0006083,GO:0006084,GO:0006085,GO:0006637,GO:0006732,GO:0006793,GO:0008150,GO:0008152,GO:0009058,GO:0009108,GO:0009987,GO:0016405,GO:0016874,GO:0016877,GO:0016878,GO:0019427,GO:0019752,GO:0032787,GO:0035383,GO:0035384,GO:0043436,GO:0044237,GO:0044249,GO:0044281,GO:0044710,GO:0051186,GO:0051188,GO:0071616,GO:0071704,GO:1901576	K01895,K01907	bactNOG[38]	08IQF@bactNOG,0GSZF@delNOG,0HSCT@dproNOG,172WV@proNOG,COG0365@NOG	Q	Acetoacetyl-CoA synthase
PPJELBKJ_01205	323259.Mhun_0688	2.2e-18	96.7	CDHC		K00192,K00193	arNOG[11]	0KRDW@eurNOG,0WK6S@methaNOG,COG1614@NOG,arCOG04360@arNOG	C	Part of a complex that catalyzes the reversible cleavage of acetyl-CoA, allowing growth on acetate as sole source of carbon and energy (By similarity)
PPJELBKJ_01206	456442.Mboo_1371	1.9e-121	441	CDHC		K00192,K00193	arNOG[11]	0KRDW@eurNOG,0WK6S@methaNOG,COG1614@NOG,arCOG04360@arNOG	C	Part of a complex that catalyzes the reversible cleavage of acetyl-CoA, allowing growth on acetate as sole source of carbon and energy (By similarity)
PPJELBKJ_08658	323259.Mhun_0688	8e-58	228.8	CDHC		K00192,K00193	arNOG[11]	0KRDW@eurNOG,0WK6S@methaNOG,COG1614@NOG,arCOG04360@arNOG	C	Part of a complex that catalyzes the reversible cleavage of acetyl-CoA, allowing growth on acetate as sole source of carbon and energy (By similarity)
PPJELBKJ_09824	456442.Mboo_1371	1.8e-51	207.2	CDHC		K00192,K00193	arNOG[11]	0KRDW@eurNOG,0WK6S@methaNOG,COG1614@NOG,arCOG04360@arNOG	C	Part of a complex that catalyzes the reversible cleavage of acetyl-CoA, allowing growth on acetate as sole source of carbon and energy (By similarity)
PPJELBKJ_00714	456442.Mboo_1369	2e-36	157.1	CDHE		K00197	arNOG[11]	0KR9G@eurNOG,0WJVA@methaNOG,COG1456@NOG,arCOG01979@arNOG	C	acetyl-CoA decarbonylase synthase complex subunit gamma
PPJELBKJ_05386	644281.MFS40622_0985	4.2e-18	95.5	CDHE		K00197	arNOG[11]	0KR9G@eurNOG,COG1456@NOG,arCOG01979@arNOG	C	acetyl-CoA decarbonylase synthase complex subunit gamma
PPJELBKJ_05589	456442.Mboo_1369	1.7e-64	251.1	CDHE		K00197	arNOG[11]	0KR9G@eurNOG,0WJVA@methaNOG,COG1456@NOG,arCOG01979@arNOG	C	acetyl-CoA decarbonylase synthase complex subunit gamma
PPJELBKJ_09889	323259.Mhun_0686	8.4e-14	81.6	CDHE		K00197	arNOG[11]	0KR9G@eurNOG,0WJVA@methaNOG,COG1456@NOG,arCOG01979@arNOG	C	acetyl-CoA decarbonylase synthase complex subunit gamma
PPJELBKJ_10019	552811.Dehly_0818	1.6e-28	130.2	ACSC		K00197	bactNOG[38]	05EYX@bactNOG,0D401@chloNOG,0G6XZ@dehNOG,COG1456@NOG	C	acetyl-CoA decarbonylase synthase complex subunit gamma
PPJELBKJ_12417	456442.Mboo_1369	1.8e-29	133.7	CDHE		K00197	arNOG[11]	0KR9G@eurNOG,0WJVA@methaNOG,COG1456@NOG,arCOG01979@arNOG	C	acetyl-CoA decarbonylase synthase complex subunit gamma
PPJELBKJ_12651	335543.Sfum_2564	2e-17	93.6	ACSC		K00197	bactNOG[38]	05EYX@bactNOG,0GC27@delNOG,0HD04@dproNOG,176RB@proNOG,COG1456@NOG	C	CO dehydrogenase acetyl-CoA synthase delta subunit
PPJELBKJ_13733	456442.Mboo_1369	2.8e-10	69.3	CDHE		K00197	arNOG[11]	0KR9G@eurNOG,0WJVA@methaNOG,COG1456@NOG,arCOG01979@arNOG	C	acetyl-CoA decarbonylase synthase complex subunit gamma
PPJELBKJ_13734	456442.Mboo_1369	4.3e-22	109	CDHE		K00197	arNOG[11]	0KR9G@eurNOG,0WJVA@methaNOG,COG1456@NOG,arCOG01979@arNOG	C	acetyl-CoA decarbonylase synthase complex subunit gamma
PPJELBKJ_06033	456442.Mboo_1370	4.1e-13	78.6	CDHD		K00194	arNOG[11]	0KRD2@eurNOG,0WK2A@methaNOG,COG2069@NOG,arCOG01980@arNOG	C	Part of a complex that catalyzes the reversible cleavage of acetyl-CoA, allowing growth on acetate as sole source of carbon and energy. Probably maintains the overall quaternary structure of the ACDS complex (By similarity)
PPJELBKJ_06034	456442.Mboo_1370	2e-26	123.6	CDHD		K00194	arNOG[11]	0KRD2@eurNOG,0WK2A@methaNOG,COG2069@NOG,arCOG01980@arNOG	C	Part of a complex that catalyzes the reversible cleavage of acetyl-CoA, allowing growth on acetate as sole source of carbon and energy. Probably maintains the overall quaternary structure of the ACDS complex (By similarity)
PPJELBKJ_06035	192952.MM_2085	1.6e-11	73.2	CDHD		K00194	arNOG[11]	0KRD2@eurNOG,0WK2A@methaNOG,COG2069@NOG,arCOG01980@arNOG	C	Part of a complex that catalyzes the reversible cleavage of acetyl-CoA, allowing growth on acetate as sole source of carbon and energy. Probably maintains the overall quaternary structure of the ACDS complex (By similarity)
PPJELBKJ_06036	589924.Ferp_0735	2e-23	114	CDHD		K00194	arNOG[11]	02HC1@arcNOG,0KRD2@eurNOG,COG2069@NOG,arCOG01980@arNOG	C	Part of a complex that catalyzes the reversible cleavage of acetyl-CoA, allowing autotrophic growth from CO(2). Probably maintains the overall quaternary structure of the ACDS complex (By similarity)
PPJELBKJ_07586	589924.Ferp_0735	1.1e-13	81.3	CDHD		K00194	arNOG[11]	02HC1@arcNOG,0KRD2@eurNOG,COG2069@NOG,arCOG01980@arNOG	C	Part of a complex that catalyzes the reversible cleavage of acetyl-CoA, allowing autotrophic growth from CO(2). Probably maintains the overall quaternary structure of the ACDS complex (By similarity)
PPJELBKJ_08335	693661.Arcve_1125	3.7e-19	99	CDHD		K00194	arNOG[11]	0KRD2@eurNOG,COG2069@NOG,arCOG01980@arNOG	C	Part of a complex that catalyzes the reversible cleavage of acetyl-CoA, allowing autotrophic growth from CO(2). Probably maintains the overall quaternary structure of the ACDS complex (By similarity)
PPJELBKJ_08336	351160.LRC461	2.1e-20	104	CDHD		K00194	arNOG[11]	0KRD2@eurNOG,COG2069@NOG,arCOG01980@arNOG	C	Part of a complex that catalyzes the reversible cleavage of acetyl-CoA, allowing autotrophic growth from CO(2). Probably maintains the overall quaternary structure of the ACDS complex (By similarity)
PPJELBKJ_11787	323259.Mhun_0687	1.3e-27	127.5	CDHD		K00194	arNOG[11]	0KRD2@eurNOG,0WK2A@methaNOG,COG2069@NOG,arCOG01980@arNOG	C	Part of a complex that catalyzes the reversible cleavage of acetyl-CoA, allowing growth on acetate as sole source of carbon and energy. Probably maintains the overall quaternary structure of the ACDS complex (By similarity)
Homologs of methanogenesis-related genes identified within the metagenome assembly obtained for the 125 cmbsf sediment-sample of SSK42/9
#query_name	seed_eggNOG_ortholog	seed_ortholog_evalue	seed_ortholog_score	predicted_gene_name	GO_terms	KEGG Orthology Numbers	Annotation_tax_scope	OGs	COG cat	eggNOG annot
KHGFHFKB_09040	1110509.Mhar_0374	3.4e-45	186.8			K00200	arNOG[11]	0KRP6@eurNOG,0WK0N@methaNOG,COG1229@NOG,arCOG04461@arNOG	C	Formylmethanofuran dehydrogenase subunit A
KHGFHFKB_09982	523846.Mfer_0979	8.1e-172	609	FWDA		K00200	arNOG[11]	0KRP6@eurNOG,0WRKN@metNOG,COG1229@NOG,arCOG04461@arNOG	C	formylmethanofuran dehydrogenase, subunit A
KHGFHFKB_10451	523846.Mfer_0979	5.4e-165	586.3	FWDA		K00200	arNOG[11]	0KRP6@eurNOG,0WRKN@metNOG,COG1229@NOG,arCOG04461@arNOG	C	formylmethanofuran dehydrogenase, subunit A
KHGFHFKB_11520	523846.Mfer_0979	1.7e-177	627.9	FWDA		K00200	arNOG[11]	0KRP6@eurNOG,0WRKN@metNOG,COG1229@NOG,arCOG04461@arNOG	C	formylmethanofuran dehydrogenase, subunit A
KHGFHFKB_11818	1110509.Mhar_0374	2.6e-56	223.8			K00200	arNOG[11]	0KRP6@eurNOG,0WK0N@methaNOG,COG1229@NOG,arCOG04461@arNOG	C	Formylmethanofuran dehydrogenase subunit A
KHGFHFKB_11923	523846.Mfer_0979	2.7e-175	620.5	FWDA		K00200	arNOG[11]	0KRP6@eurNOG,0WRKN@metNOG,COG1229@NOG,arCOG04461@arNOG	C	formylmethanofuran dehydrogenase, subunit A
KHGFHFKB_19917	1110509.Mhar_0374	4.9e-121	439.9			K00200	arNOG[11]	0KRP6@eurNOG,0WK0N@methaNOG,COG1229@NOG,arCOG04461@arNOG	C	Formylmethanofuran dehydrogenase subunit A
KHGFHFKB_19918	523846.Mfer_0979	3.2e-41	173.3	FWDA		K00200	arNOG[11]	0KRP6@eurNOG,0WRKN@metNOG,COG1229@NOG,arCOG04461@arNOG	C	formylmethanofuran dehydrogenase, subunit A
KHGFHFKB_20572	1110509.Mhar_0374	7.7e-82	309.3			K00200	arNOG[11]	0KRP6@eurNOG,0WK0N@methaNOG,COG1229@NOG,arCOG04461@arNOG	C	Formylmethanofuran dehydrogenase subunit A
KHGFHFKB_30334	523846.Mfer_0979	1.8e-153	547.7	FWDA		K00200	arNOG[11]	0KRP6@eurNOG,0WRKN@metNOG,COG1229@NOG,arCOG04461@arNOG	C	formylmethanofuran dehydrogenase, subunit A
KHGFHFKB_32011	523846.Mfer_0979	1.1e-40	171.8	FWDA		K00200	arNOG[11]	0KRP6@eurNOG,0WRKN@metNOG,COG1229@NOG,arCOG04461@arNOG	C	formylmethanofuran dehydrogenase, subunit A
KHGFHFKB_32819	1110509.Mhar_0374	3e-92	344			K00200	arNOG[11]	0KRP6@eurNOG,0WK0N@methaNOG,COG1229@NOG,arCOG04461@arNOG	C	Formylmethanofuran dehydrogenase subunit A
KHGFHFKB_33065	1110509.Mhar_0374	3.9e-123	446.8			K00200	arNOG[11]	0KRP6@eurNOG,0WK0N@methaNOG,COG1229@NOG,arCOG04461@arNOG	C	Formylmethanofuran dehydrogenase subunit A
KHGFHFKB_44526	1110509.Mhar_0374	6.1e-43	179.1			K00200	arNOG[11]	0KRP6@eurNOG,0WK0N@methaNOG,COG1229@NOG,arCOG04461@arNOG	C	Formylmethanofuran dehydrogenase subunit A
KHGFHFKB_57694	693661.Arcve_1115	3.7e-46	189.9			K00200	arNOG[11]	0KRP6@eurNOG,COG1229@NOG,arCOG04461@arNOG	C	formylmethanofuran dehydrogenase, subunit a
KHGFHFKB_76073	188937.MA0833	2.2e-17	94			K00200	arNOG[11]	0KRP6@eurNOG,COG1229@NOG,arCOG04461@arNOG	C	formylmethanofuran dehydrogenase, subunit a
KHGFHFKB_79494	880724.Metig_0320	5.9e-33	146	FMDA		K00200	arNOG[11]	0KRP6@eurNOG,0WPVN@methNOG,COG1229@NOG,arCOG04461@arNOG	C	Formylmethanofuran dehydrogenase subunit A
KHGFHFKB_80199	419665.Maeo_0083	4e-08	62.4	FMDA		K00200	arNOG[11]	0KRP6@eurNOG,0WPVN@methNOG,COG1229@NOG,arCOG04461@arNOG	C	Formylmethanofuran dehydrogenase subunit A
KHGFHFKB_04522	523846.Mfer_0981	2e-134	484.6	FWDB		K00201	arNOG[11]	0KR9D@eurNOG,0WRDC@metNOG,COG1029@NOG,arCOG01499@arNOG	C	Formylmethanofuran dehydrogenase, subunit B
KHGFHFKB_09983	190192.MK0259	1.4e-78	298.5	FWDB		K00201	arNOG[11]	0KR9D@eurNOG,COG1029@NOG,arCOG01499@arNOG	C	formylmethanofuran dehydrogenase subunit B
KHGFHFKB_10448	190192.MK0259	2.3e-50	204.1	FWDB		K00201	arNOG[11]	0KR9D@eurNOG,COG1029@NOG,arCOG01499@arNOG	C	formylmethanofuran dehydrogenase subunit B
KHGFHFKB_10449	656519.Halsa_0943	1.3e-34	151	FHCB	GO:0003674,GO:0003824,GO:0005575,GO:0005622,GO:0005623,GO:0005737,GO:0006730,GO:0008150,GO:0008152,GO:0009987,GO:0015947,GO:0016491,GO:0016903,GO:0018493,GO:0043446,GO:0044237,GO:0044281,GO:0044424,GO:0044464,GO:0044710,GO:0055114,GO:0071704	K00201	bactNOG[38]	05YFI@bactNOG,COG1029@NOG	C	Formylmethanofuran dehydrogenase, subunit B
KHGFHFKB_10450	644281.MFS40622_0208	2.2e-16	89.7	FWDB		K00201	arNOG[11]	0KR9D@eurNOG,COG1029@NOG,arCOG01499@arNOG	C	formylmethanofuran dehydrogenase subunit B
KHGFHFKB_11521	880724.Metig_1194	3.1e-66	256.9	FWDB		K00201	arNOG[11]	0KR9D@eurNOG,0WR6A@methNOG,COG1029@NOG,arCOG01499@arNOG	C	Molybdopterin oxidoreductase
KHGFHFKB_11924	880724.Metig_0931	3.9e-79	300.1	FWDB		K00201	arNOG[11]	0KR9D@eurNOG,0WQDM@methNOG,COG1029@NOG,arCOG01499@arNOG	C	Formylmethanofuran dehydrogenase subunit B
KHGFHFKB_14508	190192.MK1527	4.5e-133	479.9	FWDB		K00201	arNOG[11]	0KR9D@eurNOG,COG1029@NOG,arCOG01499@arNOG	C	formylmethanofuran dehydrogenase subunit B
KHGFHFKB_16321	187420.MTH1559	4.2e-24	116.3	FWDB		K00201	arNOG[11]	0KR9D@eurNOG,0WRDC@metNOG,COG1029@NOG,arCOG01499@arNOG	C	Formylmethanofuran dehydrogenase, subunit B
KHGFHFKB_17835	573064.Mefer_0243	1.5e-37	161	FWDB		K00201	arNOG[11]	0KR9D@eurNOG,COG1029@NOG,arCOG01499@arNOG	C	formylmethanofuran dehydrogenase subunit B
KHGFHFKB_18507	190192.MK0259	7.8e-134	482.6	FWDB		K00201	arNOG[11]	0KR9D@eurNOG,COG1029@NOG,arCOG01499@arNOG	C	formylmethanofuran dehydrogenase subunit B
KHGFHFKB_19919	190192.MK1527	3.4e-65	253.4	FWDB		K00201	arNOG[11]	0KR9D@eurNOG,COG1029@NOG,arCOG01499@arNOG	C	formylmethanofuran dehydrogenase subunit B
KHGFHFKB_24157	880724.Metig_0931	5.6e-108	396.7	FWDB		K00201	arNOG[11]	0KR9D@eurNOG,0WQDM@methNOG,COG1029@NOG,arCOG01499@arNOG	C	Formylmethanofuran dehydrogenase subunit B
KHGFHFKB_29900	187420.MTH1559	2.2e-29	133.7	FWDB		K00201	arNOG[11]	0KR9D@eurNOG,0WRDC@metNOG,COG1029@NOG,arCOG01499@arNOG	C	Formylmethanofuran dehydrogenase, subunit B
KHGFHFKB_36737	573064.Mefer_0243	9.8e-77	292.4	FWDB		K00201	arNOG[11]	0KR9D@eurNOG,COG1029@NOG,arCOG01499@arNOG	C	formylmethanofuran dehydrogenase subunit B
KHGFHFKB_42615	880724.Metig_0931	1.9e-27	127.1	FWDB		K00201	arNOG[11]	0KR9D@eurNOG,0WQDM@methNOG,COG1029@NOG,arCOG01499@arNOG	C	Formylmethanofuran dehydrogenase subunit B
KHGFHFKB_51820	589924.Ferp_0602	1.4e-14	84	FWDB		K00201	arNOG[11]	02GYA@arcNOG,0KR9D@eurNOG,COG1029@NOG,arCOG01499@arNOG	C	Formylmethanofuran dehydrogenase subunit B
KHGFHFKB_51821	523846.Mfer_0981	5.2e-41	172.9	FWDB		K00201	arNOG[11]	0KR9D@eurNOG,0WRDC@metNOG,COG1029@NOG,arCOG01499@arNOG	C	Formylmethanofuran dehydrogenase, subunit B
KHGFHFKB_56474	190192.MK0259	2.9e-78	297.4	FWDB		K00201	arNOG[11]	0KR9D@eurNOG,COG1029@NOG,arCOG01499@arNOG	C	formylmethanofuran dehydrogenase subunit B
KHGFHFKB_68720	190192.MK1527	9.9e-21	105.5	FWDB		K00201	arNOG[11]	0KR9D@eurNOG,COG1029@NOG,arCOG01499@arNOG	C	formylmethanofuran dehydrogenase subunit B
KHGFHFKB_74871	188937.MA0834	5e-10	68.6	FWDB		K00201	arNOG[11]	0KR9D@eurNOG,0WJVC@methaNOG,COG1029@NOG,arCOG01499@arNOG	C	Formylmethanofuran dehydrogenase, subunit B
KHGFHFKB_76470	579137.Metvu_1491	1.5e-46	191	FWDB		K00201	arNOG[11]	0KR9D@eurNOG,COG1029@NOG,arCOG01499@arNOG	C	formylmethanofuran dehydrogenase subunit B
KHGFHFKB_78027	351160.RRC261	3.6e-24	115.9	FWDB-1		K00201	arNOG[11]	0KR9D@eurNOG,COG1029@NOG,arCOG01499@arNOG	C	formylmethanofuran dehydrogenase subunit B
KHGFHFKB_78492	647113.Metok_0819	4.8e-24	116.3	FWDB		K00201	arNOG[11]	0KR9D@eurNOG,0WQDM@methNOG,COG1029@NOG,arCOG01499@arNOG	C	Formylmethanofuran dehydrogenase subunit B
KHGFHFKB_80200	573064.Mefer_0243	2.3e-10	69.3	FWDB		K00201	arNOG[11]	0KR9D@eurNOG,COG1029@NOG,arCOG01499@arNOG	C	formylmethanofuran dehydrogenase subunit B
KHGFHFKB_80258	304371.MCP_2765	1e-26	124.8	FMDB		K00201	arNOG[11]	0KR9D@eurNOG,0WJVC@methaNOG,COG1029@NOG,arCOG01499@arNOG	C	Formylmethanofuran dehydrogenase, subunit B
KHGFHFKB_83921	579137.Metvu_1491	4.1e-39	166.4	FWDB		K00201	arNOG[11]	0KR9D@eurNOG,COG1029@NOG,arCOG01499@arNOG	C	formylmethanofuran dehydrogenase subunit B
KHGFHFKB_06889	579137.Metvu_0797	6.6e-24	115.5	FWDC		K00202	arNOG[11]	0KSU1@eurNOG,0WPYB@methNOG,COG2218@NOG,arCOG00097@arNOG	C	formylmethanofuran dehydrogenase subunit C
KHGFHFKB_09039	523846.Mfer_1164	8.1e-62	242.7	FMDC		K00202	arNOG[11]	0KRFI@eurNOG,0WSGJ@metNOG,COG1153@NOG,COG2218@NOG,arCOG00097@arNOG	C	Catalyzes the reversible oxidation of CO(2) and methanofuran (MFR) to N-formylmethanofuran (CHO-MFR). Can only oxidize formylmethanofuran. This enzyme is oxygen-labile
KHGFHFKB_10454	344747.PM8797T_01764	3.6e-11	72.4	FHCC	GO:0005575,GO:0005622,GO:0005623,GO:0005737,GO:0006730,GO:0008150,GO:0008152,GO:0009987,GO:0044237,GO:0044281,GO:0044424,GO:0044464,GO:0044710	K00202	bactNOG[38]	08Q7C@bactNOG,154S3@plaNOG,COG2218@NOG	C	formylmethanofuran dehydrogenase subunit C
KHGFHFKB_10455	656519.Halsa_0946	2.6e-36	157.1	FHCC	GO:0005575,GO:0005622,GO:0005623,GO:0005737,GO:0006730,GO:0008150,GO:0008152,GO:0009987,GO:0044237,GO:0044281,GO:0044424,GO:0044464,GO:0044710	K00202	bactNOG[38]	08Q7C@bactNOG,COG2218@NOG	C	formylmethanofuran dehydrogenase subunit C
KHGFHFKB_11519	523846.Mfer_1164	3.4e-59	233.8	FMDC		K00202	arNOG[11]	0KRFI@eurNOG,0WSGJ@metNOG,COG1153@NOG,COG2218@NOG,arCOG00097@arNOG	C	Catalyzes the reversible oxidation of CO(2) and methanofuran (MFR) to N-formylmethanofuran (CHO-MFR). Can only oxidize formylmethanofuran. This enzyme is oxygen-labile
KHGFHFKB_11819	523846.Mfer_1164	8.2e-38	162.5	FMDC		K00202	arNOG[11]	0KRFI@eurNOG,0WSGJ@metNOG,COG1153@NOG,COG2218@NOG,arCOG00097@arNOG	C	Catalyzes the reversible oxidation of CO(2) and methanofuran (MFR) to N-formylmethanofuran (CHO-MFR). Can only oxidize formylmethanofuran. This enzyme is oxygen-labile
KHGFHFKB_11922	523846.Mfer_1164	7.9e-59	232.6	FMDC		K00202	arNOG[11]	0KRFI@eurNOG,0WSGJ@metNOG,COG1153@NOG,COG2218@NOG,arCOG00097@arNOG	C	Catalyzes the reversible oxidation of CO(2) and methanofuran (MFR) to N-formylmethanofuran (CHO-MFR). Can only oxidize formylmethanofuran. This enzyme is oxygen-labile
KHGFHFKB_14512	573064.Mefer_0153	3.5e-09	65.9	FWDC		K00202	arNOG[11]	0KSU1@eurNOG,0WPYB@methNOG,COG2218@NOG,arCOG00097@arNOG	C	formylmethanofuran dehydrogenase subunit C
KHGFHFKB_22535	579137.Metvu_0797	2.8e-47	193.7	FWDC		K00202	arNOG[11]	0KSU1@eurNOG,0WPYB@methNOG,COG2218@NOG,arCOG00097@arNOG	C	formylmethanofuran dehydrogenase subunit C
KHGFHFKB_32818	1110509.Mhar_0373	6.5e-25	119			K00202	arNOG[11]	0KRFI@eurNOG,0WKUV@methaNOG,COG2218@NOG,arCOG00097@arNOG	C	formylmethanofuran dehydrogenase subunit C
KHGFHFKB_44391	190192.MK1530	1.6e-59	235	FWDC		K00202	arNOG[11]	0KSU1@eurNOG,COG2218@NOG,arCOG00097@arNOG	C	formylmethanofuran dehydrogenase, subunit C
KHGFHFKB_44805	351160.RCIX601	4e-15	86.3	FWDC		K00202	arNOG[11]	0KRFI@eurNOG,COG2218@NOG,arCOG00097@arNOG	C	formylmethanofuran dehydrogenase subunit C
KHGFHFKB_50336	647113.Metok_0872	2.5e-09	66.6	FWDC		K00202	arNOG[11]	0KSU1@eurNOG,0WPYB@methNOG,COG2218@NOG,arCOG00097@arNOG	C	formylmethanofuran dehydrogenase subunit C
KHGFHFKB_55780	579137.Metvu_0797	1.5e-23	114.4	FWDC		K00202	arNOG[11]	0KSU1@eurNOG,0WPYB@methNOG,COG2218@NOG,arCOG00097@arNOG	C	formylmethanofuran dehydrogenase subunit C
KHGFHFKB_58855	523846.Mfer_0980	2.6e-20	103.6	FWDC		K00202	arNOG[11]	0KSU1@eurNOG,0WRSU@metNOG,COG2218@NOG,arCOG00097@arNOG	C	formylmethanofuran dehydrogenase, subunit C
KHGFHFKB_58856	573064.Mefer_0153	8.8e-15	84.3	FWDC		K00202	arNOG[11]	0KSU1@eurNOG,0WPYB@methNOG,COG2218@NOG,arCOG00097@arNOG	C	formylmethanofuran dehydrogenase subunit C
KHGFHFKB_60973	523846.Mfer_0980	7.9e-29	132.1	FWDC		K00202	arNOG[11]	0KSU1@eurNOG,0WRSU@metNOG,COG2218@NOG,arCOG00097@arNOG	C	formylmethanofuran dehydrogenase, subunit C
KHGFHFKB_78132	344747.PM8797T_01764	3.3e-28	130.2	FHCC	GO:0005575,GO:0005622,GO:0005623,GO:0005737,GO:0006730,GO:0008150,GO:0008152,GO:0009987,GO:0044237,GO:0044281,GO:0044424,GO:0044464,GO:0044710	K00202	bactNOG[38]	08Q7C@bactNOG,154S3@plaNOG,COG2218@NOG	C	formylmethanofuran dehydrogenase subunit C
KHGFHFKB_03362	323259.Mhun_1984	9.4e-29	131.7	FWDD-1		K00203	arNOG[11]	0KT6G@eurNOG,0WM8E@methaNOG,COG1153@NOG,arCOG02674@arNOG	C	formylmethanofuran dehydrogenase subunit D
KHGFHFKB_04521	368407.Memar_0621	1.1e-27	128.3	FWDD-1		K00203	arNOG[11]	0KT6G@eurNOG,0WM8E@methaNOG,COG1153@NOG,arCOG02674@arNOG	C	formylmethanofuran dehydrogenase subunit D
KHGFHFKB_08246	368407.Memar_0621	1.5e-25	121.3	FWDD-1		K00203	arNOG[11]	0KT6G@eurNOG,0WM8E@methaNOG,COG1153@NOG,arCOG02674@arNOG	C	formylmethanofuran dehydrogenase subunit D
KHGFHFKB_09981	647113.Metok_1176	7.6e-62	242.7	FMDC		K00203	arNOG[11]	0KRFI@eurNOG,0WPVC@methNOG,COG1153@NOG,COG2218@NOG,arCOG00097@arNOG,arCOG02674@arNOG	C	formylmethanofuran dehydrogenase subunit C
KHGFHFKB_14509	187420.MTH1556	5.9e-10	68.9	FWDD		K00203	arNOG[11]	0KTTZ@eurNOG,0WS3I@metNOG,COG1153@NOG,arCOG02674@arNOG	C	formylmethanofuran dehydrogenase subunit D
KHGFHFKB_15494	323259.Mhun_1984	4.2e-29	132.9	FWDD-1		K00203	arNOG[11]	0KT6G@eurNOG,0WM8E@methaNOG,COG1153@NOG,arCOG02674@arNOG	C	formylmethanofuran dehydrogenase subunit D
KHGFHFKB_16320	323259.Mhun_1984	3.9e-27	126.3	FWDD-1		K00203	arNOG[11]	0KT6G@eurNOG,0WM8E@methaNOG,COG1153@NOG,arCOG02674@arNOG	C	formylmethanofuran dehydrogenase subunit D
KHGFHFKB_19340	368407.Memar_0621	1.2e-28	131.3	FWDD-1		K00203	arNOG[11]	0KT6G@eurNOG,0WM8E@methaNOG,COG1153@NOG,arCOG02674@arNOG	C	formylmethanofuran dehydrogenase subunit D
KHGFHFKB_20571	880724.Metig_0321	4e-63	246.9	FMDC		K00203	arNOG[11]	0KRFI@eurNOG,0WPVC@methNOG,COG1153@NOG,COG2218@NOG,arCOG00097@arNOG,arCOG02674@arNOG	C	formylmethanofuran dehydrogenase subunit C
KHGFHFKB_24158	368407.Memar_0621	1.6e-28	131	FWDD-1		K00203	arNOG[11]	0KT6G@eurNOG,0WM8E@methaNOG,COG1153@NOG,arCOG02674@arNOG	C	formylmethanofuran dehydrogenase subunit D
KHGFHFKB_25906	323259.Mhun_1984	3e-27	126.7	FWDD-1		K00203	arNOG[11]	0KT6G@eurNOG,0WM8E@methaNOG,COG1153@NOG,arCOG02674@arNOG	C	formylmethanofuran dehydrogenase subunit D
KHGFHFKB_29901	323259.Mhun_1984	1.8e-24	117.5	FWDD-1		K00203	arNOG[11]	0KT6G@eurNOG,0WM8E@methaNOG,COG1153@NOG,arCOG02674@arNOG	C	formylmethanofuran dehydrogenase subunit D
KHGFHFKB_34391	368407.Memar_0621	1.7e-30	137.5	FWDD-1		K00203	arNOG[11]	0KT6G@eurNOG,0WM8E@methaNOG,COG1153@NOG,arCOG02674@arNOG	C	formylmethanofuran dehydrogenase subunit D
KHGFHFKB_34570	410358.Mlab_0243	9.2e-12	74.7	FWDD-1		K00203	arNOG[11]	0KT6G@eurNOG,0WM8E@methaNOG,COG1153@NOG,arCOG02674@arNOG	C	formylmethanofuran dehydrogenase subunit D
KHGFHFKB_35878	679901.Mzhil_0206	1.3e-08	63.5	FWDD-1		K00203	arNOG[11]	0KT6G@eurNOG,0WM8E@methaNOG,COG1153@NOG,arCOG02674@arNOG	C	formylmethanofuran dehydrogenase subunit D
KHGFHFKB_37756	323259.Mhun_1984	1.1e-26	124.8	FWDD-1		K00203	arNOG[11]	0KT6G@eurNOG,0WM8E@methaNOG,COG1153@NOG,arCOG02674@arNOG	C	formylmethanofuran dehydrogenase subunit D
KHGFHFKB_45019	679926.Mpet_1630	6.3e-22	109	FWDD-1		K00203	arNOG[11]	0KT6G@eurNOG,0WM8E@methaNOG,COG1153@NOG,arCOG02674@arNOG	C	formylmethanofuran dehydrogenase subunit D
KHGFHFKB_76268	368407.Memar_0621	1.4e-29	134.4	FWDD-1		K00203	arNOG[11]	0KT6G@eurNOG,0WM8E@methaNOG,COG1153@NOG,arCOG02674@arNOG	C	formylmethanofuran dehydrogenase subunit D
KHGFHFKB_77359	456442.Mboo_1470	6.5e-10	68.9	FWDD-1		K00203	arNOG[11]	0KT4S@eurNOG,0WMA0@methaNOG,COG1153@NOG,arCOG02674@arNOG	C	dinucleotide-binding region
KHGFHFKB_86994	224325.AF1928	1.2e-21	107.8			K00203	arNOG[11]	02HR7@arcNOG,0KU2E@eurNOG,COG1153@NOG,arCOG02674@arNOG	C	Molydopterin dinucleotide binding domain
KHGFHFKB_01547	574087.Acear_0784	7.8e-59	232.6	FWDE		K11261	bactNOG[38]	08TK9@bactNOG,0ES7P@cloNOG,0NIP3@firmNOG,COG1720@NOG,COG2191@NOG	C	Formylmethanofuran dehydrogenase subunit E
KHGFHFKB_02547	224325.AF0433	6.7e-36	155.6			K01520,K11261	arNOG[11]	0KT33@eurNOG,COG1720@NOG,COG2191@NOG,arCOG00761@arNOG,arCOG00762@arNOG	C	formylmethanofuran dehydrogenase, subunit E
KHGFHFKB_04651	589865.DaAHT2_0551	6.1e-14	82.4			K11261	bactNOG[38]	08TK9@bactNOG,0GEW2@delNOG,0HFGJ@dproNOG,17EEH@proNOG,COG2191@NOG	C	Formylmethanofuran dehydrogenase, subunit E
KHGFHFKB_06428	633148.Tagg_0020	6.5e-40	169.1			K01520,K11261	arNOG[11]	0FC9T@creNOG,COG1720@NOG,arCOG00761@arNOG	S	Uncharacterised protein family UPF0066
KHGFHFKB_10387	999630.TUZN_0272	3.2e-09	67			K11261	arNOG[11]	0FDIN@creNOG,COG1695@NOG,arCOG00002@arNOG	K	family transcriptional regulator
KHGFHFKB_14138	272557.APE_0313.1	2.6e-18	96.3			K01520,K11261	arNOG[11]	0FC9T@creNOG,COG1720@NOG,arCOG00761@arNOG	S	Uncharacterised protein family UPF0066
KHGFHFKB_17072	224325.AF0433	1.9e-23	113.6			K01520,K11261	arNOG[11]	0KT33@eurNOG,COG1720@NOG,COG2191@NOG,arCOG00761@arNOG,arCOG00762@arNOG	C	formylmethanofuran dehydrogenase, subunit E
KHGFHFKB_20093	574087.Acear_0784	3.7e-39	166.8	FWDE		K11261	bactNOG[38]	08TK9@bactNOG,0ES7P@cloNOG,0NIP3@firmNOG,COG1720@NOG,COG2191@NOG	C	Formylmethanofuran dehydrogenase subunit E
KHGFHFKB_21541	342949.PNA2_1681	8.6e-10	68.9			K11261	arNOG[11]	0KT33@eurNOG,COG2191@NOG,arCOG00762@arNOG	C	formylmethanofuran dehydrogenase, subunit E
KHGFHFKB_22752	224325.AF0433	5e-36	156			K01520,K11261	arNOG[11]	0KT33@eurNOG,COG1720@NOG,COG2191@NOG,arCOG00761@arNOG,arCOG00762@arNOG	C	formylmethanofuran dehydrogenase, subunit E
KHGFHFKB_32662	698757.Pogu_2091	4.6e-09	66.2			K11261	arNOG[11]	COG1695@NOG,arCOG00002@arNOG	K	family transcriptional regulator
KHGFHFKB_37906	304371.MCP_1197	3.2e-09	66.2			K11261	arNOG[11]	0KV5N@eurNOG,0WN8M@methaNOG,COG1695@NOG,arCOG00002@arNOG	K	family transcriptional regulator
KHGFHFKB_38287	574087.Acear_0784	1.7e-42	177.9	FWDE		K11261	bactNOG[38]	08TK9@bactNOG,0ES7P@cloNOG,0NIP3@firmNOG,COG1720@NOG,COG2191@NOG	C	Formylmethanofuran dehydrogenase subunit E
KHGFHFKB_41493	574087.Acear_0784	2.5e-48	197.6	FWDE		K11261	bactNOG[38]	08TK9@bactNOG,0ES7P@cloNOG,0NIP3@firmNOG,COG1720@NOG,COG2191@NOG	C	Formylmethanofuran dehydrogenase subunit E
KHGFHFKB_41821	304371.MCP_1197	1.4e-12	78.6			K11261	arNOG[11]	0KV5N@eurNOG,0WN8M@methaNOG,COG1695@NOG,arCOG00002@arNOG	K	family transcriptional regulator
KHGFHFKB_42821	1104324.P186_2587	1.7e-07	60.5			K11261	arNOG[11]	COG1695@NOG,arCOG00002@arNOG	K	family transcriptional regulator
KHGFHFKB_43737	490899.DKAM_0251	1.5e-11	74.3			K01520,K11261	arNOG[11]	0FC9T@creNOG,COG1720@NOG,arCOG00761@arNOG	S	Uncharacterised protein family UPF0066
KHGFHFKB_46008	224325.AF0433	1.7e-17	94			K01520,K11261	arNOG[11]	0KT33@eurNOG,COG1720@NOG,COG2191@NOG,arCOG00761@arNOG,arCOG00762@arNOG	C	formylmethanofuran dehydrogenase, subunit E
KHGFHFKB_57224	880072.Desac_0953	1.4e-09	67.4			K11261	bactNOG[38]	08TK9@bactNOG,0GEXN@delNOG,0HFGN@dproNOG,17E4T@proNOG,COG2191@NOG	C	formylmethanofuran dehydrogenase, subunit E
KHGFHFKB_78780	693661.Arcve_0813	6.1e-20	102.1	DUT		K01494,K01520,K11261	arNOG[11]	0KSWV@eurNOG,COG0717@NOG,COG1720@NOG,arCOG00761@arNOG,arCOG04048@arNOG	F	This enzyme is involved in nucleotide metabolism it produces dUMP, the immediate precursor of thymidine nucleotides and it decreases the intracellular concentration of dUTP so that uracil cannot be incorporated into DNA (By similarity)
KHGFHFKB_00557	523846.Mfer_0976	2.5e-37	161.4	FWDF		K00205	arNOG[11]	0KS8R@eurNOG,0WRAE@metNOG,0ZN2K@NOG,arCOG02180@arNOG	C	4Fe-4S binding domain
KHGFHFKB_01625	368407.Memar_0626	8.1e-35	152.9	FWDF		K00205	arNOG[11]	0KS8R@eurNOG,0WKQE@methaNOG,0ZN2K@NOG,arCOG02180@arNOG	C	formylmethanofuran dehydrogenase subunit F
KHGFHFKB_07526	693661.Arcve_1118	1.4e-37	162.2	FMDF		K00205	arNOG[11]	0KRJH@eurNOG,0ZN2K@NOG,arCOG02180@arNOG	C	formylmethanofuran dehydrogenase, subunit
KHGFHFKB_09356	693661.Arcve_1118	2.7e-33	147.9	FMDF		K00205	arNOG[11]	0KRJH@eurNOG,0ZN2K@NOG,arCOG02180@arNOG	C	formylmethanofuran dehydrogenase, subunit
KHGFHFKB_09900	368407.Memar_0626	8.5e-33	146.4	FWDF		K00205	arNOG[11]	0KS8R@eurNOG,0WKQE@methaNOG,0ZN2K@NOG,arCOG02180@arNOG	C	formylmethanofuran dehydrogenase subunit F
KHGFHFKB_12209	391623.TERMP_01485	1.3e-20	104.4	FMDF		K00205,K00335,K00338,K00441,K02573,K12143,K14108,K18853	arNOG[11]	02TYV@arNOG,0KRJH@eurNOG,COG1143@NOG,COG1145@NOG,arCOG01543@arNOG,arCOG02180@arNOG	C	NADH ubiquinone oxidoreductase, NADH-binding subunit F
KHGFHFKB_17022	523846.Mfer_0976	3.5e-39	167.5	FWDF		K00205	arNOG[11]	0KS8R@eurNOG,0WRAE@metNOG,0ZN2K@NOG,arCOG02180@arNOG	C	4Fe-4S binding domain
KHGFHFKB_17629	868131.MSWAN_0123	5.8e-34	150.2	FWDF		K00205	arNOG[11]	0KS8R@eurNOG,0WRAE@metNOG,0ZN2K@NOG,arCOG02180@arNOG	C	4Fe-4S binding domain
KHGFHFKB_19655	523846.Mfer_0976	2e-37	161.8	FWDF		K00205	arNOG[11]	0KS8R@eurNOG,0WRAE@metNOG,0ZN2K@NOG,arCOG02180@arNOG	C	4Fe-4S binding domain
KHGFHFKB_21808	693661.Arcve_1118	1.2e-33	149.1	FMDF		K00205	arNOG[11]	0KRJH@eurNOG,0ZN2K@NOG,arCOG02180@arNOG	C	formylmethanofuran dehydrogenase, subunit
KHGFHFKB_27317	868131.MSWAN_0123	3.6e-10	69.7	FWDF		K00205	arNOG[11]	0KS8R@eurNOG,0WRAE@metNOG,0ZN2K@NOG,arCOG02180@arNOG	C	4Fe-4S binding domain
KHGFHFKB_29040	579137.Metvu_0802	4.4e-09	67	FWDF		K00205	arNOG[11]	0KS8R@eurNOG,0ZN2K@NOG,arCOG02180@arNOG	C	formylmethanofuran dehydrogenase subunit F
KHGFHFKB_29915	523846.Mfer_0976	1.6e-31	141.7	FWDF		K00205	arNOG[11]	0KS8R@eurNOG,0WRAE@metNOG,0ZN2K@NOG,arCOG02180@arNOG	C	4Fe-4S binding domain
KHGFHFKB_32857	868131.MSWAN_0123	1.4e-11	74.7	FWDF		K00205	arNOG[11]	0KS8R@eurNOG,0WRAE@metNOG,0ZN2K@NOG,arCOG02180@arNOG	C	4Fe-4S binding domain
KHGFHFKB_41703	644295.Metev_1442	3.3e-13	79.7	FWDF		K00205	arNOG[11]	0KS8R@eurNOG,0WKQE@methaNOG,0ZN2K@NOG,arCOG02180@arNOG	C	formylmethanofuran dehydrogenase subunit F
KHGFHFKB_47971	304371.MCP_2771	3.4e-26	123.6	FWDF		K00205	arNOG[11]	0KS8R@eurNOG,0WKQE@methaNOG,0ZN2K@NOG,arCOG02180@arNOG	C	formylmethanofuran dehydrogenase subunit F
KHGFHFKB_50097	351160.RRC254	2.3e-17	93.6	FWDF		K00205	arNOG[11]	0KS8R@eurNOG,0ZN2K@NOG,arCOG02180@arNOG	C	formylmethanofuran dehydrogenase subunit F
KHGFHFKB_63988	523846.Mfer_0976	5.4e-19	99.4	FWDF		K00205	arNOG[11]	0KS8R@eurNOG,0WRAE@metNOG,0ZN2K@NOG,arCOG02180@arNOG	C	4Fe-4S binding domain
KHGFHFKB_74815	523846.Mfer_0976	1.9e-07	60.5	FWDF		K00205	arNOG[11]	0KS8R@eurNOG,0WRAE@metNOG,0ZN2K@NOG,arCOG02180@arNOG	C	4Fe-4S binding domain
KHGFHFKB_75981	323259.Mhun_1835	5.9e-14	82.4	FWDF		K00205	arNOG[11]	0KS8R@eurNOG,0WKQE@methaNOG,0ZN2K@NOG,arCOG02180@arNOG	C	formylmethanofuran dehydrogenase subunit F
KHGFHFKB_78032	868131.MSWAN_0150	1.2e-10	71.2	GYY_07060		K00205	arNOG[11]	0KS8R@eurNOG,0WRP2@metNOG,0ZN2K@NOG,arCOG02180@arNOG	C	4fe-4S ferredoxin iron-sulfur binding domain-containing protein
KHGFHFKB_80083	368407.Memar_0626	1.6e-13	80.9	FWDF		K00205	arNOG[11]	0KS8R@eurNOG,0WKQE@methaNOG,0ZN2K@NOG,arCOG02180@arNOG	C	formylmethanofuran dehydrogenase subunit F
KHGFHFKB_84599	634498.mru_0340	1.7e-20	104.4	FWDF		K00205	arNOG[11]	0KS8R@eurNOG,0WRAE@metNOG,0ZN2K@NOG,arCOG02180@arNOG	C	4Fe-4S binding domain
KHGFHFKB_00467	573063.Metin_0870	3.4e-90	337	FTR	GO:0005575,GO:0005622,GO:0005623,GO:0005737,GO:0044424,GO:0044464	K00672	arNOG[11]	0KRCW@eurNOG,COG2037@NOG,arCOG02695@arNOG	C	Catalyzes the reversible transfer of a formyl group from formylmethanofuran (formyl-MFR) to tetrahydromethanopterin (H(4)MPT) so as to produce 5-formyl tetrahydromethanopterin (5- formyl-H(4)MPT) and methanofuran (MFR)
KHGFHFKB_01820	693661.Arcve_0336	1.1e-101	375.2	EHAS		K00672	arNOG[11]	02H10@arcNOG,0KRFB@eurNOG,COG2037@NOG,arCOG02695@arNOG	C	formylmethanofuran--tetrahydromethanopterin formyltransferase (EC 2.3.1.101)
KHGFHFKB_03023	190192.MK0116	8.2e-65	252.7	FTR	GO:0005575,GO:0005622,GO:0005623,GO:0005737,GO:0044424,GO:0044464	K00672	arNOG[11]	0KRCW@eurNOG,COG2037@NOG,arCOG02695@arNOG	C	Catalyzes the reversible transfer of a formyl group from formylmethanofuran (formyl-MFR) to tetrahydromethanopterin (H(4)MPT) so as to produce 5-formyl tetrahydromethanopterin (5- formyl-H(4)MPT) and methanofuran (MFR)
KHGFHFKB_03958	679901.Mzhil_2022	6.7e-23	111.7	FTR	GO:0005575,GO:0005622,GO:0005623,GO:0005737,GO:0044424,GO:0044464	K00672	arNOG[11]	0KRCW@eurNOG,0WKA1@methaNOG,COG2037@NOG,arCOG02695@arNOG	C	Catalyzes the reversible transfer of a formyl group from formylmethanofuran (formyl-MFR) to tetrahydromethanopterin (H(4)MPT) so as to produce 5-formyl tetrahydromethanopterin (5- formyl-H(4)MPT) and methanofuran (MFR)
KHGFHFKB_10452	583345.Mmol_0859	1.7e-91	341.3	FFSA	GO:0003674,GO:0003824,GO:0005575,GO:0005622,GO:0005623,GO:0005737,GO:0006730,GO:0008150,GO:0008152,GO:0009987,GO:0015947,GO:0016410,GO:0016740,GO:0016746,GO:0016747,GO:0030270,GO:0043446,GO:0044237,GO:0044281,GO:0044424,GO:0044464,GO:0044710,GO:0071704	K00672	bactNOG[38]	05FIE@bactNOG,0B9SM@bproNOG,171C0@proNOG,COG2037@NOG	C	Catalyzes the transfer of a formyl group from 5-formyl tetrahydromethanopterin (5-formyl-H(4)MPT) to methanofuran (MFR) so as to produce formylmethanofuran (formyl-MFR) and tetrahydromethanopterin (H(4)MPT)
KHGFHFKB_13345	868131.MSWAN_0958	9.3e-84	315.1	EHAS		K00672	arNOG[11]	0KRFB@eurNOG,0WRH8@metNOG,COG2037@NOG,arCOG02695@arNOG	C	formylmethanofuran-tetrahydromethanopterin formyltransferase (EC 2.3.1.101)
KHGFHFKB_13386	572546.Arcpr_0160	2.5e-10	68.9	EHAS		K00672	arNOG[11]	0KRFB@eurNOG,COG2037@NOG,arCOG02695@arNOG	C	formylmethanofuran-tetrahydromethanopterin formyltransferase (EC 2.3.1.101)
KHGFHFKB_13387	868131.MSWAN_0958	2.1e-59	233.8	EHAS		K00672	arNOG[11]	0KRFB@eurNOG,0WRH8@metNOG,COG2037@NOG,arCOG02695@arNOG	C	formylmethanofuran-tetrahydromethanopterin formyltransferase (EC 2.3.1.101)
KHGFHFKB_14514	190192.MK0116	6.7e-46	189.1	FTR	GO:0005575,GO:0005622,GO:0005623,GO:0005737,GO:0044424,GO:0044464	K00672	arNOG[11]	0KRCW@eurNOG,COG2037@NOG,arCOG02695@arNOG	C	Catalyzes the reversible transfer of a formyl group from formylmethanofuran (formyl-MFR) to tetrahydromethanopterin (H(4)MPT) so as to produce 5-formyl tetrahydromethanopterin (5- formyl-H(4)MPT) and methanofuran (MFR)
KHGFHFKB_19916	592015.HMPREF1705_02182	4.6e-30	136	FFSA	GO:0003674,GO:0003824,GO:0005575,GO:0005622,GO:0005623,GO:0005737,GO:0006730,GO:0008150,GO:0008152,GO:0009987,GO:0015947,GO:0016410,GO:0016740,GO:0016746,GO:0016747,GO:0030270,GO:0043446,GO:0044237,GO:0044281,GO:0044424,GO:0044464,GO:0044710,GO:0071704	K00672	bactNOG[38]	05FIE@bactNOG,COG2037@NOG	C	Catalyzes the transfer of a formyl group from 5-formyl tetrahydromethanopterin (5-formyl-H(4)MPT) to methanofuran (MFR) so as to produce formylmethanofuran (formyl-MFR) and tetrahydromethanopterin (H(4)MPT) (By similarity)
KHGFHFKB_21496	573063.Metin_0870	1.9e-52	211.1	FTR	GO:0005575,GO:0005622,GO:0005623,GO:0005737,GO:0044424,GO:0044464	K00672	arNOG[11]	0KRCW@eurNOG,COG2037@NOG,arCOG02695@arNOG	C	Catalyzes the reversible transfer of a formyl group from formylmethanofuran (formyl-MFR) to tetrahydromethanopterin (H(4)MPT) so as to produce 5-formyl tetrahydromethanopterin (5- formyl-H(4)MPT) and methanofuran (MFR)
KHGFHFKB_21497	410358.Mlab_0215	9.9e-26	121.3	FTR	GO:0005575,GO:0005622,GO:0005623,GO:0005737,GO:0044424,GO:0044464	K00672	arNOG[11]	0KRCW@eurNOG,0WKA1@methaNOG,COG2037@NOG,arCOG02695@arNOG	C	Catalyzes the reversible transfer of a formyl group from formylmethanofuran (formyl-MFR) to tetrahydromethanopterin (H(4)MPT) so as to produce 5-formyl tetrahydromethanopterin (5- formyl-H(4)MPT) and methanofuran (MFR)
KHGFHFKB_22926	868131.MSWAN_0958	4.6e-43	179.1	EHAS		K00672	arNOG[11]	0KRFB@eurNOG,0WRH8@metNOG,COG2037@NOG,arCOG02695@arNOG	C	formylmethanofuran-tetrahydromethanopterin formyltransferase (EC 2.3.1.101)
KHGFHFKB_23543	573063.Metin_0870	6e-92	342.8	FTR	GO:0005575,GO:0005622,GO:0005623,GO:0005737,GO:0044424,GO:0044464	K00672	arNOG[11]	0KRCW@eurNOG,COG2037@NOG,arCOG02695@arNOG	C	Catalyzes the reversible transfer of a formyl group from formylmethanofuran (formyl-MFR) to tetrahydromethanopterin (H(4)MPT) so as to produce 5-formyl tetrahydromethanopterin (5- formyl-H(4)MPT) and methanofuran (MFR)
KHGFHFKB_26478	573063.Metin_0870	8.2e-92	342.4	FTR	GO:0005575,GO:0005622,GO:0005623,GO:0005737,GO:0044424,GO:0044464	K00672	arNOG[11]	0KRCW@eurNOG,COG2037@NOG,arCOG02695@arNOG	C	Catalyzes the reversible transfer of a formyl group from formylmethanofuran (formyl-MFR) to tetrahydromethanopterin (H(4)MPT) so as to produce 5-formyl tetrahydromethanopterin (5- formyl-H(4)MPT) and methanofuran (MFR)
KHGFHFKB_28258	573063.Metin_0870	4.3e-60	236.5	FTR	GO:0005575,GO:0005622,GO:0005623,GO:0005737,GO:0044424,GO:0044464	K00672	arNOG[11]	0KRCW@eurNOG,COG2037@NOG,arCOG02695@arNOG	C	Catalyzes the reversible transfer of a formyl group from formylmethanofuran (formyl-MFR) to tetrahydromethanopterin (H(4)MPT) so as to produce 5-formyl tetrahydromethanopterin (5- formyl-H(4)MPT) and methanofuran (MFR)
KHGFHFKB_31633	523846.Mfer_1096	4.8e-32	142.1	EHAS		K00672	arNOG[11]	0KRFB@eurNOG,0WRH8@metNOG,COG2037@NOG,arCOG02695@arNOG	C	formylmethanofuran-tetrahydromethanopterin formyltransferase (EC 2.3.1.101)
KHGFHFKB_31634	572546.Arcpr_0160	2.1e-16	89.7	EHAS		K00672	arNOG[11]	0KRFB@eurNOG,COG2037@NOG,arCOG02695@arNOG	C	formylmethanofuran-tetrahydromethanopterin formyltransferase (EC 2.3.1.101)
KHGFHFKB_36690	573063.Metin_0870	4.2e-93	346.7	FTR	GO:0005575,GO:0005622,GO:0005623,GO:0005737,GO:0044424,GO:0044464	K00672	arNOG[11]	0KRCW@eurNOG,COG2037@NOG,arCOG02695@arNOG	C	Catalyzes the reversible transfer of a formyl group from formylmethanofuran (formyl-MFR) to tetrahydromethanopterin (H(4)MPT) so as to produce 5-formyl tetrahydromethanopterin (5- formyl-H(4)MPT) and methanofuran (MFR)
KHGFHFKB_36979	868131.MSWAN_0958	1.2e-83	314.7	EHAS		K00672	arNOG[11]	0KRFB@eurNOG,0WRH8@metNOG,COG2037@NOG,arCOG02695@arNOG	C	formylmethanofuran-tetrahydromethanopterin formyltransferase (EC 2.3.1.101)
KHGFHFKB_37873	868131.MSWAN_0958	4.5e-12	75.5	EHAS		K00672	arNOG[11]	0KRFB@eurNOG,0WRH8@metNOG,COG2037@NOG,arCOG02695@arNOG	C	formylmethanofuran-tetrahydromethanopterin formyltransferase (EC 2.3.1.101)
KHGFHFKB_39875	573064.Mefer_1275	1.9e-52	211.1	FTR	GO:0005575,GO:0005622,GO:0005623,GO:0005737,GO:0044424,GO:0044464	K00672	arNOG[11]	0KRCW@eurNOG,0WQ23@methNOG,COG2037@NOG,arCOG02695@arNOG	C	Catalyzes the reversible transfer of a formyl group from formylmethanofuran (formyl-MFR) to tetrahydromethanopterin (H(4)MPT) so as to produce 5-formyl tetrahydromethanopterin (5- formyl-H(4)MPT) and methanofuran (MFR) (By similarity)
KHGFHFKB_50312	573063.Metin_0870	1e-15	87.4	FTR	GO:0005575,GO:0005622,GO:0005623,GO:0005737,GO:0044424,GO:0044464	K00672	arNOG[11]	0KRCW@eurNOG,COG2037@NOG,arCOG02695@arNOG	C	Catalyzes the reversible transfer of a formyl group from formylmethanofuran (formyl-MFR) to tetrahydromethanopterin (H(4)MPT) so as to produce 5-formyl tetrahydromethanopterin (5- formyl-H(4)MPT) and methanofuran (MFR)
KHGFHFKB_50513	572546.Arcpr_0160	7.7e-22	107.8	EHAS		K00672	arNOG[11]	0KRFB@eurNOG,COG2037@NOG,arCOG02695@arNOG	C	formylmethanofuran-tetrahydromethanopterin formyltransferase (EC 2.3.1.101)
KHGFHFKB_52628	572546.Arcpr_0160	4e-12	75.1	EHAS		K00672	arNOG[11]	0KRFB@eurNOG,COG2037@NOG,arCOG02695@arNOG	C	formylmethanofuran-tetrahydromethanopterin formyltransferase (EC 2.3.1.101)
KHGFHFKB_56000	868131.MSWAN_0958	6.9e-50	202.6	EHAS		K00672	arNOG[11]	0KRFB@eurNOG,0WRH8@metNOG,COG2037@NOG,arCOG02695@arNOG	C	formylmethanofuran-tetrahydromethanopterin formyltransferase (EC 2.3.1.101)
KHGFHFKB_58467	589924.Ferp_1323	2.3e-18	97.4	FTR	GO:0005575,GO:0005622,GO:0005623,GO:0005737,GO:0044424,GO:0044464	K00672	arNOG[11]	02GYZ@arcNOG,0KRCW@eurNOG,COG2037@NOG,arCOG02695@arNOG	C	Catalyzes the transfer of a formyl group from 5-formyl tetrahydromethanopterin (5-formyl-H(4)MPT) to methanofuran (MFR) so as to produce formylmethanofuran (formyl-MFR) and tetrahydromethanopterin (H(4)MPT)
KHGFHFKB_59539	868131.MSWAN_0958	1.1e-23	114.4	EHAS		K00672	arNOG[11]	0KRFB@eurNOG,0WRH8@metNOG,COG2037@NOG,arCOG02695@arNOG	C	formylmethanofuran-tetrahydromethanopterin formyltransferase (EC 2.3.1.101)
KHGFHFKB_62872	679901.Mzhil_2022	6.7e-23	111.7	FTR	GO:0005575,GO:0005622,GO:0005623,GO:0005737,GO:0044424,GO:0044464	K00672	arNOG[11]	0KRCW@eurNOG,0WKA1@methaNOG,COG2037@NOG,arCOG02695@arNOG	C	Catalyzes the reversible transfer of a formyl group from formylmethanofuran (formyl-MFR) to tetrahydromethanopterin (H(4)MPT) so as to produce 5-formyl tetrahydromethanopterin (5- formyl-H(4)MPT) and methanofuran (MFR)
KHGFHFKB_66803	349307.Mthe_1643	3.7e-17	92.8	FTR	GO:0005575,GO:0005622,GO:0005623,GO:0005737,GO:0044424,GO:0044464	K00672	arNOG[11]	0KRCW@eurNOG,0WKA1@methaNOG,COG2037@NOG,arCOG02695@arNOG	C	Catalyzes the reversible transfer of a formyl group from formylmethanofuran (formyl-MFR) to tetrahydromethanopterin (H(4)MPT) so as to produce 5-formyl tetrahydromethanopterin (5- formyl-H(4)MPT) and methanofuran (MFR)
KHGFHFKB_67150	868131.MSWAN_0958	1.2e-86	324.7	EHAS		K00672	arNOG[11]	0KRFB@eurNOG,0WRH8@metNOG,COG2037@NOG,arCOG02695@arNOG	C	formylmethanofuran-tetrahydromethanopterin formyltransferase (EC 2.3.1.101)
KHGFHFKB_74390	187420.MTH1259	6.1e-15	84.7	FTR	GO:0005575,GO:0005622,GO:0005623,GO:0005737,GO:0044424,GO:0044464	K00672	arNOG[11]	0KRCW@eurNOG,0WRKG@metNOG,COG2037@NOG,arCOG02695@arNOG	C	Catalyzes the reversible transfer of a formyl group from formylmethanofuran (formyl-MFR) to tetrahydromethanopterin (H(4)MPT) so as to produce 5-formyl tetrahydromethanopterin (5- formyl-H(4)MPT) and methanofuran (MFR)
KHGFHFKB_74416	679901.Mzhil_2022	2e-34	150.6	FTR	GO:0005575,GO:0005622,GO:0005623,GO:0005737,GO:0044424,GO:0044464	K00672	arNOG[11]	0KRCW@eurNOG,0WKA1@methaNOG,COG2037@NOG,arCOG02695@arNOG	C	Catalyzes the reversible transfer of a formyl group from formylmethanofuran (formyl-MFR) to tetrahydromethanopterin (H(4)MPT) so as to produce 5-formyl tetrahydromethanopterin (5- formyl-H(4)MPT) and methanofuran (MFR)
KHGFHFKB_76006	589924.Ferp_1323	1.8e-12	76.3	FTR	GO:0005575,GO:0005622,GO:0005623,GO:0005737,GO:0044424,GO:0044464	K00672	arNOG[11]	02GYZ@arcNOG,0KRCW@eurNOG,COG2037@NOG,arCOG02695@arNOG	C	Catalyzes the transfer of a formyl group from 5-formyl tetrahydromethanopterin (5-formyl-H(4)MPT) to methanofuran (MFR) so as to produce formylmethanofuran (formyl-MFR) and tetrahydromethanopterin (H(4)MPT)
KHGFHFKB_76007	572546.Arcpr_0160	2.3e-12	75.9	EHAS		K00672	arNOG[11]	0KRFB@eurNOG,COG2037@NOG,arCOG02695@arNOG	C	formylmethanofuran-tetrahydromethanopterin formyltransferase (EC 2.3.1.101)
KHGFHFKB_79580	868131.MSWAN_0958	4e-37	159.5	EHAS		K00672	arNOG[11]	0KRFB@eurNOG,0WRH8@metNOG,COG2037@NOG,arCOG02695@arNOG	C	formylmethanofuran-tetrahydromethanopterin formyltransferase (EC 2.3.1.101)
KHGFHFKB_06038	190192.MK0625	1.5e-85	321.6	MCH	GO:0005575,GO:0005622,GO:0005623,GO:0005737,GO:0044424,GO:0044464	K01499	arNOG[11]	0KRT9@eurNOG,COG3252@NOG,arCOG02675@arNOG	H	Catalyzes the reversible interconversion of 5-formyl- H(4)MPT to methenyl-H(4)MPT( ) (By similarity)
KHGFHFKB_06888	190192.MK0625	1.3e-89	335.1	MCH	GO:0005575,GO:0005622,GO:0005623,GO:0005737,GO:0044424,GO:0044464	K01499	arNOG[11]	0KRT9@eurNOG,COG3252@NOG,arCOG02675@arNOG	H	Catalyzes the reversible interconversion of 5-formyl- H(4)MPT to methenyl-H(4)MPT( ) (By similarity)
KHGFHFKB_09750	259564.Mbur_0653	7.3e-70	269.6	MCH	GO:0005575,GO:0005622,GO:0005623,GO:0005737,GO:0044424,GO:0044464	K01499	arNOG[11]	0KRT9@eurNOG,0WJWY@methaNOG,COG3252@NOG,arCOG02675@arNOG	H	Catalyzes the reversible interconversion of 5-formyl- H(4)MPT to methenyl-H(4)MPT( ) (By similarity)
KHGFHFKB_09980	190192.MK0625	9e-86	322.4	MCH	GO:0005575,GO:0005622,GO:0005623,GO:0005737,GO:0044424,GO:0044464	K01499	arNOG[11]	0KRT9@eurNOG,COG3252@NOG,arCOG02675@arNOG	H	Catalyzes the reversible interconversion of 5-formyl- H(4)MPT to methenyl-H(4)MPT( ) (By similarity)
KHGFHFKB_10456	573063.Metin_0908	7.3e-20	102.1	MCH	GO:0005575,GO:0005622,GO:0005623,GO:0005737,GO:0044424,GO:0044464	K01499	arNOG[11]	COG3252@NOG,arCOG02675@arNOG	H	Catalyzes the reversible interconversion of 5-formyl- H(4)MPT to methenyl-H(4)MPT( ) (By similarity)
KHGFHFKB_11518	190192.MK0625	5.9e-82	309.7	MCH	GO:0005575,GO:0005622,GO:0005623,GO:0005737,GO:0044424,GO:0044464	K01499	arNOG[11]	0KRT9@eurNOG,COG3252@NOG,arCOG02675@arNOG	H	Catalyzes the reversible interconversion of 5-formyl- H(4)MPT to methenyl-H(4)MPT( ) (By similarity)
KHGFHFKB_11820	190192.MK0625	9.6e-80	302.4	MCH	GO:0005575,GO:0005622,GO:0005623,GO:0005737,GO:0044424,GO:0044464	K01499	arNOG[11]	0KRT9@eurNOG,COG3252@NOG,arCOG02675@arNOG	H	Catalyzes the reversible interconversion of 5-formyl- H(4)MPT to methenyl-H(4)MPT( ) (By similarity)
KHGFHFKB_11921	190192.MK0625	9.8e-88	328.9	MCH	GO:0005575,GO:0005622,GO:0005623,GO:0005737,GO:0044424,GO:0044464	K01499	arNOG[11]	0KRT9@eurNOG,COG3252@NOG,arCOG02675@arNOG	H	Catalyzes the reversible interconversion of 5-formyl- H(4)MPT to methenyl-H(4)MPT( ) (By similarity)
KHGFHFKB_20570	190192.MK0625	1.5e-88	331.6	MCH	GO:0005575,GO:0005622,GO:0005623,GO:0005737,GO:0044424,GO:0044464	K01499	arNOG[11]	0KRT9@eurNOG,COG3252@NOG,arCOG02675@arNOG	H	Catalyzes the reversible interconversion of 5-formyl- H(4)MPT to methenyl-H(4)MPT( ) (By similarity)
KHGFHFKB_22533	259564.Mbur_0653	1.4e-52	211.5	MCH	GO:0005575,GO:0005622,GO:0005623,GO:0005737,GO:0044424,GO:0044464	K01499	arNOG[11]	0KRT9@eurNOG,0WJWY@methaNOG,COG3252@NOG,arCOG02675@arNOG	H	Catalyzes the reversible interconversion of 5-formyl- H(4)MPT to methenyl-H(4)MPT( ) (By similarity)
KHGFHFKB_22534	190192.MK0625	4.5e-14	82.8	MCH	GO:0005575,GO:0005622,GO:0005623,GO:0005737,GO:0044424,GO:0044464	K01499	arNOG[11]	0KRT9@eurNOG,COG3252@NOG,arCOG02675@arNOG	H	Catalyzes the reversible interconversion of 5-formyl- H(4)MPT to methenyl-H(4)MPT( ) (By similarity)
KHGFHFKB_28367	190192.MK0625	4.4e-85	320.1	MCH	GO:0005575,GO:0005622,GO:0005623,GO:0005737,GO:0044424,GO:0044464	K01499	arNOG[11]	0KRT9@eurNOG,COG3252@NOG,arCOG02675@arNOG	H	Catalyzes the reversible interconversion of 5-formyl- H(4)MPT to methenyl-H(4)MPT( ) (By similarity)
KHGFHFKB_35182	1000565.METUNv1_01451	8.8e-32	141.7	MCH	GO:0005575,GO:0005622,GO:0005623,GO:0005737,GO:0044424,GO:0044464	K01499	bactNOG[38]	068T5@bactNOG,0B72R@bproNOG,16RJR@proNOG,COG3252@NOG	H	Catalyzes the hydrolysis of methenyl-H(4)MPT( ) to 5- formyl-H(4)MPT (By similarity)
KHGFHFKB_36415	656519.Halsa_0947	1.8e-17	94	MCH	GO:0005575,GO:0005622,GO:0005623,GO:0005737,GO:0044424,GO:0044464	K01499	bactNOG[38]	068T5@bactNOG,0EYUB@cloNOG,0NTH7@firmNOG,COG3252@NOG	H	Catalyzes the hydrolysis of methenyl-H(4)MPT( ) to 5- formyl-H(4)MPT (By similarity)
KHGFHFKB_36938	868132.Metbo_2195	1.6e-47	194.5	MCH	GO:0005575,GO:0005622,GO:0005623,GO:0005737,GO:0044424,GO:0044464	K01499	arNOG[11]	0KRT9@eurNOG,0WRKF@metNOG,COG3252@NOG,arCOG02675@arNOG	H	Catalyzes the reversible interconversion of 5-formyl- H(4)MPT to methenyl-H(4)MPT( ) (By similarity)
KHGFHFKB_40406	190192.MK0625	1.3e-87	328.6	MCH	GO:0005575,GO:0005622,GO:0005623,GO:0005737,GO:0044424,GO:0044464	K01499	arNOG[11]	0KRT9@eurNOG,COG3252@NOG,arCOG02675@arNOG	H	Catalyzes the reversible interconversion of 5-formyl- H(4)MPT to methenyl-H(4)MPT( ) (By similarity)
KHGFHFKB_40885	190192.MK0625	8.4e-30	135.2	MCH	GO:0005575,GO:0005622,GO:0005623,GO:0005737,GO:0044424,GO:0044464	K01499	arNOG[11]	0KRT9@eurNOG,COG3252@NOG,arCOG02675@arNOG	H	Catalyzes the reversible interconversion of 5-formyl- H(4)MPT to methenyl-H(4)MPT( ) (By similarity)
KHGFHFKB_43855	79929.MTBMA_c11690	3.2e-23	112.8	MCH	GO:0005575,GO:0005622,GO:0005623,GO:0005737,GO:0044424,GO:0044464	K01499	arNOG[11]	0KRT9@eurNOG,0WRKF@metNOG,COG3252@NOG,arCOG02675@arNOG	H	Catalyzes the reversible interconversion of 5-formyl- H(4)MPT to methenyl-H(4)MPT( ) (By similarity)
KHGFHFKB_44726	644281.MFS40622_0639	1e-28	131.7	MCH	GO:0005575,GO:0005622,GO:0005623,GO:0005737,GO:0044424,GO:0044464	K01499	arNOG[11]	0KRT9@eurNOG,0WQD4@methNOG,COG3252@NOG,arCOG02675@arNOG	H	Catalyzes the reversible interconversion of 5-formyl- H(4)MPT to methenyl-H(4)MPT( ) (By similarity)
KHGFHFKB_64266	190192.MK0625	9.8e-64	248.8	MCH	GO:0005575,GO:0005622,GO:0005623,GO:0005737,GO:0044424,GO:0044464	K01499	arNOG[11]	0KRT9@eurNOG,COG3252@NOG,arCOG02675@arNOG	H	Catalyzes the reversible interconversion of 5-formyl- H(4)MPT to methenyl-H(4)MPT( ) (By similarity)
KHGFHFKB_70220	868132.Metbo_2195	5e-26	122.5	MCH	GO:0005575,GO:0005622,GO:0005623,GO:0005737,GO:0044424,GO:0044464	K01499	arNOG[11]	0KRT9@eurNOG,0WRKF@metNOG,COG3252@NOG,arCOG02675@arNOG	H	Catalyzes the reversible interconversion of 5-formyl- H(4)MPT to methenyl-H(4)MPT( ) (By similarity)
KHGFHFKB_77749	190192.MK0625	2.4e-42	177.2	MCH	GO:0005575,GO:0005622,GO:0005623,GO:0005737,GO:0044424,GO:0044464	K01499	arNOG[11]	0KRT9@eurNOG,COG3252@NOG,arCOG02675@arNOG	H	Catalyzes the reversible interconversion of 5-formyl- H(4)MPT to methenyl-H(4)MPT( ) (By similarity)
KHGFHFKB_80616	190192.MK0625	4.1e-16	88.6	MCH	GO:0005575,GO:0005622,GO:0005623,GO:0005737,GO:0044424,GO:0044464	K01499	arNOG[11]	0KRT9@eurNOG,COG3252@NOG,arCOG02675@arNOG	H	Catalyzes the reversible interconversion of 5-formyl- H(4)MPT to methenyl-H(4)MPT( ) (By similarity)
KHGFHFKB_86810	547558.Mmah_1138	1.5e-41	174.5	MCH	GO:0005575,GO:0005622,GO:0005623,GO:0005737,GO:0044424,GO:0044464	K01499	arNOG[11]	0KRT9@eurNOG,0WJWY@methaNOG,COG3252@NOG,arCOG02675@arNOG	H	Catalyzes the reversible interconversion of 5-formyl- H(4)MPT to methenyl-H(4)MPT( ) (By similarity)
KHGFHFKB_02876	523846.Mfer_0811	5.4e-85	319.7	MTD		K00319	arNOG[11]	0KRGF@eurNOG,0WRMD@metNOG,COG1927@NOG,arCOG04382@arNOG	C	Catalyzes the reversible reduction of methenyl- H(4)MPT( ) to methylene-H(4)MPT
KHGFHFKB_03367	523846.Mfer_0811	1.3e-86	325.1	MTD		K00319	arNOG[11]	0KRGF@eurNOG,0WRMD@metNOG,COG1927@NOG,arCOG04382@arNOG	C	Catalyzes the reversible reduction of methenyl- H(4)MPT( ) to methylene-H(4)MPT
KHGFHFKB_03787	523846.Mfer_0811	5.7e-87	326.2	MTD		K00319	arNOG[11]	0KRGF@eurNOG,0WRMD@metNOG,COG1927@NOG,arCOG04382@arNOG	C	Catalyzes the reversible reduction of methenyl- H(4)MPT( ) to methylene-H(4)MPT
KHGFHFKB_08583	589924.Ferp_1018	9.7e-47	191.8	MTD		K00319	arNOG[11]	02HH2@arcNOG,0KRGF@eurNOG,COG1927@NOG,arCOG04382@arNOG	C	Catalyzes the oxidation of methylene-H(4)MPT to methenyl-H(4)MPT( )
KHGFHFKB_08584	523846.Mfer_0811	8.8e-15	84.3	MTD		K00319	arNOG[11]	0KRGF@eurNOG,0WRMD@metNOG,COG1927@NOG,arCOG04382@arNOG	C	Catalyzes the reversible reduction of methenyl- H(4)MPT( ) to methylene-H(4)MPT
KHGFHFKB_08629	523846.Mfer_0811	7.3e-87	325.9	MTD		K00319	arNOG[11]	0KRGF@eurNOG,0WRMD@metNOG,COG1927@NOG,arCOG04382@arNOG	C	Catalyzes the reversible reduction of methenyl- H(4)MPT( ) to methylene-H(4)MPT
KHGFHFKB_22212	523846.Mfer_0811	5.3e-85	319.7	MTD		K00319	arNOG[11]	0KRGF@eurNOG,0WRMD@metNOG,COG1927@NOG,arCOG04382@arNOG	C	Catalyzes the reversible reduction of methenyl- H(4)MPT( ) to methylene-H(4)MPT
KHGFHFKB_35185	589924.Ferp_1018	3.3e-21	105.9	MTD		K00319	arNOG[11]	02HH2@arcNOG,0KRGF@eurNOG,COG1927@NOG,arCOG04382@arNOG	C	Catalyzes the oxidation of methylene-H(4)MPT to methenyl-H(4)MPT( )
KHGFHFKB_45020	589924.Ferp_1018	8.7e-15	84.7	MTD		K00319	arNOG[11]	02HH2@arcNOG,0KRGF@eurNOG,COG1927@NOG,arCOG04382@arNOG	C	Catalyzes the oxidation of methylene-H(4)MPT to methenyl-H(4)MPT( )
KHGFHFKB_48073	420247.Msm_1204	9.3e-12	74.3	MTD		K00319	arNOG[11]	0KRGF@eurNOG,0WRMD@metNOG,COG1927@NOG,arCOG04382@arNOG	C	Catalyzes the reversible reduction of methenyl- H(4)MPT( ) to methylene-H(4)MPT
KHGFHFKB_51417	523846.Mfer_0811	9.2e-55	218.8	MTD		K00319	arNOG[11]	0KRGF@eurNOG,0WRMD@metNOG,COG1927@NOG,arCOG04382@arNOG	C	Catalyzes the reversible reduction of methenyl- H(4)MPT( ) to methylene-H(4)MPT
KHGFHFKB_61157	224325.AF0714	5.8e-49	199.5	MTD		K00319	arNOG[11]	02HH2@arcNOG,0KRGF@eurNOG,COG1927@NOG,arCOG04382@arNOG	C	Catalyzes the oxidation of methylene-H(4)MPT to methenyl-H(4)MPT( )
KHGFHFKB_64563	693661.Arcve_1338	2.2e-20	103.2	MTD		K00319	arNOG[11]	0KRGF@eurNOG,COG1927@NOG,arCOG04382@arNOG	C	Catalyzes the reversible reduction of methenyl- H(4)MPT( ) to methylene-H(4)MPT (By similarity)
KHGFHFKB_64564	351160.RCIX2230	3.3e-34	149.8	MTD		K00319	arNOG[11]	0KRGF@eurNOG,COG1927@NOG,arCOG04382@arNOG	C	Catalyzes the reversible reduction of methenyl- H(4)MPT( ) to methylene-H(4)MPT (By similarity)
KHGFHFKB_00528	589924.Ferp_1191	9e-100	369		GO:0005575,GO:0005622,GO:0005623,GO:0005737,GO:0044424,GO:0044464	K00320,K14728	arNOG[11]	02HRQ@arcNOG,0KYP2@eurNOG,COG2141@NOG,arCOG02410@arNOG	C	Luciferase-like monooxygenase
KHGFHFKB_01387	589924.Ferp_1191	8.7e-130	468.8		GO:0005575,GO:0005622,GO:0005623,GO:0005737,GO:0044424,GO:0044464	K00320,K14728	arNOG[11]	02HRQ@arcNOG,0KYP2@eurNOG,COG2141@NOG,arCOG02410@arNOG	C	Luciferase-like monooxygenase
KHGFHFKB_01861	589924.Ferp_1191	5.3e-41	173.7		GO:0005575,GO:0005622,GO:0005623,GO:0005737,GO:0044424,GO:0044464	K00320,K14728	arNOG[11]	02HRQ@arcNOG,0KYP2@eurNOG,COG2141@NOG,arCOG02410@arNOG	C	Luciferase-like monooxygenase
KHGFHFKB_01943	573063.Metin_0159	1.4e-97	361.7	MER	GO:0005575,GO:0005622,GO:0005623,GO:0005737,GO:0044424,GO:0044464	K00320	arNOG[11]	0KRKG@eurNOG,0WQHX@methNOG,COG2141@NOG,arCOG02410@arNOG	C	Catalyzes the reversible reduction of methylene-H(4)MPT to methyl-H(4)MPT (By similarity)
KHGFHFKB_02096	589924.Ferp_1191	6.3e-35	152.9		GO:0005575,GO:0005622,GO:0005623,GO:0005737,GO:0044424,GO:0044464	K00320,K14728	arNOG[11]	02HRQ@arcNOG,0KYP2@eurNOG,COG2141@NOG,arCOG02410@arNOG	C	Luciferase-like monooxygenase
KHGFHFKB_02097	224325.AF1196	3.9e-10	68.6		GO:0005575,GO:0005622,GO:0005623,GO:0005737,GO:0044424,GO:0044464	K00320,K14728	arNOG[11]	0KWNR@eurNOG,COG2141@NOG,arCOG02410@arNOG	C	Luciferase-like monooxygenase
KHGFHFKB_02616	224325.AF1196	1.2e-49	202.6		GO:0005575,GO:0005622,GO:0005623,GO:0005737,GO:0044424,GO:0044464	K00320,K14728	arNOG[11]	0KWNR@eurNOG,COG2141@NOG,arCOG02410@arNOG	C	Luciferase-like monooxygenase
KHGFHFKB_03264	224325.AF1196	2e-49	201.8		GO:0005575,GO:0005622,GO:0005623,GO:0005737,GO:0044424,GO:0044464	K00320,K14728	arNOG[11]	0KWNR@eurNOG,COG2141@NOG,arCOG02410@arNOG	C	Luciferase-like monooxygenase
KHGFHFKB_04571	411467.BACCAP_01345	1.2e-07	61.2			K00320	bactNOG[38]	08TKT@bactNOG,COG2141@NOG	C	Luciferase-like monooxygenase
KHGFHFKB_04572	644281.MFS40622_0752	2.8e-31	141	MER	GO:0005575,GO:0005622,GO:0005623,GO:0005737,GO:0044424,GO:0044464	K00320	arNOG[11]	0KRKG@eurNOG,0WQHX@methNOG,COG2141@NOG,arCOG02410@arNOG	C	Catalyzes the reversible reduction of methylene-H(4)MPT to methyl-H(4)MPT (By similarity)
KHGFHFKB_04917	589924.Ferp_1191	1.4e-97	361.7		GO:0005575,GO:0005622,GO:0005623,GO:0005737,GO:0044424,GO:0044464	K00320,K14728	arNOG[11]	02HRQ@arcNOG,0KYP2@eurNOG,COG2141@NOG,arCOG02410@arNOG	C	Luciferase-like monooxygenase
KHGFHFKB_05569	589924.Ferp_1191	7.8e-22	109.4		GO:0005575,GO:0005622,GO:0005623,GO:0005737,GO:0044424,GO:0044464	K00320,K14728	arNOG[11]	02HRQ@arcNOG,0KYP2@eurNOG,COG2141@NOG,arCOG02410@arNOG	C	Luciferase-like monooxygenase
KHGFHFKB_06899	589924.Ferp_1191	2.5e-62	244.6		GO:0005575,GO:0005622,GO:0005623,GO:0005737,GO:0044424,GO:0044464	K00320,K14728	arNOG[11]	02HRQ@arcNOG,0KYP2@eurNOG,COG2141@NOG,arCOG02410@arNOG	C	Luciferase-like monooxygenase
KHGFHFKB_08739	573063.Metin_0159	1.1e-97	362.1	MER	GO:0005575,GO:0005622,GO:0005623,GO:0005737,GO:0044424,GO:0044464	K00320	arNOG[11]	0KRKG@eurNOG,0WQHX@methNOG,COG2141@NOG,arCOG02410@arNOG	C	Catalyzes the reversible reduction of methylene-H(4)MPT to methyl-H(4)MPT (By similarity)
KHGFHFKB_09878	224325.AF1196	3.1e-84	317.4		GO:0005575,GO:0005622,GO:0005623,GO:0005737,GO:0044424,GO:0044464	K00320,K14728	arNOG[11]	0KWNR@eurNOG,COG2141@NOG,arCOG02410@arNOG	C	Luciferase-like monooxygenase
KHGFHFKB_10515	589924.Ferp_1191	3.8e-130	469.9		GO:0005575,GO:0005622,GO:0005623,GO:0005737,GO:0044424,GO:0044464	K00320,K14728	arNOG[11]	02HRQ@arcNOG,0KYP2@eurNOG,COG2141@NOG,arCOG02410@arNOG	C	Luciferase-like monooxygenase
KHGFHFKB_14093	589924.Ferp_1191	3.9e-21	106.7		GO:0005575,GO:0005622,GO:0005623,GO:0005737,GO:0044424,GO:0044464	K00320,K14728	arNOG[11]	02HRQ@arcNOG,0KYP2@eurNOG,COG2141@NOG,arCOG02410@arNOG	C	Luciferase-like monooxygenase
KHGFHFKB_14671	679926.Mpet_1623	2.1e-56	224.2		GO:0005575,GO:0005622,GO:0005623,GO:0005737,GO:0044424,GO:0044464	K00320,K15510	arNOG[11]	0KSQR@eurNOG,0WM2E@methaNOG,COG2141@NOG,arCOG02410@arNOG	C	F420-dependent glucose-6-phosphate dehydrogenase
KHGFHFKB_14672	679926.Mpet_1623	3.1e-15	86.7		GO:0005575,GO:0005622,GO:0005623,GO:0005737,GO:0044424,GO:0044464	K00320,K15510	arNOG[11]	0KSQR@eurNOG,0WM2E@methaNOG,COG2141@NOG,arCOG02410@arNOG	C	F420-dependent glucose-6-phosphate dehydrogenase
KHGFHFKB_16901	573063.Metin_0159	1.4e-64	251.5	MER	GO:0005575,GO:0005622,GO:0005623,GO:0005737,GO:0044424,GO:0044464	K00320	arNOG[11]	0KRKG@eurNOG,0WQHX@methNOG,COG2141@NOG,arCOG02410@arNOG	C	Catalyzes the reversible reduction of methylene-H(4)MPT to methyl-H(4)MPT (By similarity)
KHGFHFKB_19344	573063.Metin_0159	4.5e-37	159.5	MER	GO:0005575,GO:0005622,GO:0005623,GO:0005737,GO:0044424,GO:0044464	K00320	arNOG[11]	0KRKG@eurNOG,0WQHX@methNOG,COG2141@NOG,arCOG02410@arNOG	C	Catalyzes the reversible reduction of methylene-H(4)MPT to methyl-H(4)MPT (By similarity)
KHGFHFKB_22536	411467.BACCAP_01345	1e-16	92			K00320	bactNOG[38]	08TKT@bactNOG,COG2141@NOG	C	Luciferase-like monooxygenase
KHGFHFKB_25281	190192.MK0524	6.4e-27	125.6	MER	GO:0005575,GO:0005622,GO:0005623,GO:0005737,GO:0044424,GO:0044464	K00320	arNOG[11]	0KRKG@eurNOG,COG2141@NOG,arCOG02410@arNOG	C	Catalyzes the reversible reduction of methylene-H(4)MPT to methyl-H(4)MPT (By similarity)
KHGFHFKB_27414	644295.Metev_2139	3.9e-63	247.3	MER	GO:0005575,GO:0005622,GO:0005623,GO:0005737,GO:0044424,GO:0044464	K00320	arNOG[11]	0KRKG@eurNOG,0WKA3@methaNOG,COG2141@NOG,arCOG02410@arNOG	C	Catalyzes the reversible reduction of methylene-H(4)MPT to methyl-H(4)MPT (By similarity)
KHGFHFKB_27573	224325.AF2411	1.2e-09	67.4		GO:0005575,GO:0005622,GO:0005623,GO:0005737,GO:0044424,GO:0044464	K00320,K14728	arNOG[11]	02HRQ@arcNOG,0KYP2@eurNOG,COG2141@NOG,arCOG02410@arNOG	C	Luciferase-like monooxygenase
KHGFHFKB_31238	756883.Halar_2488	2.6e-21	107.5		GO:0005575,GO:0005622,GO:0005623,GO:0005737,GO:0044424,GO:0044464	K00320,K17228	arNOG[11]	COG2141@NOG,arCOG02410@arNOG	C	Catalyzes the reversible reduction of methylene-H(4)MPT to methyl-H(4)MPT (By similarity)
KHGFHFKB_31826	190192.MK0524	1.2e-39	168.3	MER	GO:0005575,GO:0005622,GO:0005623,GO:0005737,GO:0044424,GO:0044464	K00320	arNOG[11]	0KRKG@eurNOG,COG2141@NOG,arCOG02410@arNOG	C	Catalyzes the reversible reduction of methylene-H(4)MPT to methyl-H(4)MPT (By similarity)
KHGFHFKB_33405	756883.Halar_2488	8.5e-20	102.1		GO:0005575,GO:0005622,GO:0005623,GO:0005737,GO:0044424,GO:0044464	K00320,K17228	arNOG[11]	COG2141@NOG,arCOG02410@arNOG	C	Catalyzes the reversible reduction of methylene-H(4)MPT to methyl-H(4)MPT (By similarity)
KHGFHFKB_37435	589924.Ferp_1191	3e-74	284.3		GO:0005575,GO:0005622,GO:0005623,GO:0005737,GO:0044424,GO:0044464	K00320,K14728	arNOG[11]	02HRQ@arcNOG,0KYP2@eurNOG,COG2141@NOG,arCOG02410@arNOG	C	Luciferase-like monooxygenase
KHGFHFKB_42000	224325.AF2411	9.6e-08	60.8		GO:0005575,GO:0005622,GO:0005623,GO:0005737,GO:0044424,GO:0044464	K00320,K14728	arNOG[11]	02HRQ@arcNOG,0KYP2@eurNOG,COG2141@NOG,arCOG02410@arNOG	C	Luciferase-like monooxygenase
KHGFHFKB_43620	589924.Ferp_1191	3.5e-34	149.8		GO:0005575,GO:0005622,GO:0005623,GO:0005737,GO:0044424,GO:0044464	K00320,K14728	arNOG[11]	02HRQ@arcNOG,0KYP2@eurNOG,COG2141@NOG,arCOG02410@arNOG	C	Luciferase-like monooxygenase
KHGFHFKB_44162	543526.Htur_3231	2.8e-12	77		GO:0005575,GO:0005622,GO:0005623,GO:0005737,GO:0044424,GO:0044464	K00320,K17228	arNOG[11]	0KZFP@eurNOG,0RFQA@halNOG,COG2141@NOG,arCOG02410@arNOG	C	Luciferase-like monooxygenase
KHGFHFKB_45435	224325.AF1196	2.3e-21	107.5		GO:0005575,GO:0005622,GO:0005623,GO:0005737,GO:0044424,GO:0044464	K00320,K14728	arNOG[11]	0KWNR@eurNOG,COG2141@NOG,arCOG02410@arNOG	C	Luciferase-like monooxygenase
KHGFHFKB_45670	679926.Mpet_1623	1e-19	102.1		GO:0005575,GO:0005622,GO:0005623,GO:0005737,GO:0044424,GO:0044464	K00320,K15510	arNOG[11]	0KSQR@eurNOG,0WM2E@methaNOG,COG2141@NOG,arCOG02410@arNOG	C	F420-dependent glucose-6-phosphate dehydrogenase
KHGFHFKB_47053	591158.SSMG_02989	8.3e-22	109			K00320	NOG[107]	COG2141@NOG	C	Monooxygenase
KHGFHFKB_47321	589924.Ferp_1191	1.1e-35	155.2		GO:0005575,GO:0005622,GO:0005623,GO:0005737,GO:0044424,GO:0044464	K00320,K14728	arNOG[11]	02HRQ@arcNOG,0KYP2@eurNOG,COG2141@NOG,arCOG02410@arNOG	C	Luciferase-like monooxygenase
KHGFHFKB_48031	243232.MJ_1534	8.1e-14	82	MER	GO:0005575,GO:0005622,GO:0005623,GO:0005737,GO:0044424,GO:0044464	K00320	arNOG[11]	0KRKG@eurNOG,0WQHX@methNOG,COG2141@NOG,arCOG02410@arNOG	C	Catalyzes the reversible reduction of methylene-H(4)MPT to methyl-H(4)MPT (By similarity)
KHGFHFKB_48496	224325.AF2411	8.8e-23	111.7		GO:0005575,GO:0005622,GO:0005623,GO:0005737,GO:0044424,GO:0044464	K00320,K14728	arNOG[11]	02HRQ@arcNOG,0KYP2@eurNOG,COG2141@NOG,arCOG02410@arNOG	C	Luciferase-like monooxygenase
KHGFHFKB_48672	190192.MK0524	8e-14	81.3	MER	GO:0005575,GO:0005622,GO:0005623,GO:0005737,GO:0044424,GO:0044464	K00320	arNOG[11]	0KRKG@eurNOG,COG2141@NOG,arCOG02410@arNOG	C	Catalyzes the reversible reduction of methylene-H(4)MPT to methyl-H(4)MPT (By similarity)
KHGFHFKB_48673	402880.MmarC5_1619	1.3e-16	91.3	MER	GO:0005575,GO:0005622,GO:0005623,GO:0005737,GO:0044424,GO:0044464	K00320	arNOG[11]	0KRKG@eurNOG,COG2141@NOG,arCOG02410@arNOG	C	Catalyzes the reversible reduction of methylene-H(4)MPT to methyl-H(4)MPT (By similarity)
KHGFHFKB_50855	756883.Halar_2488	4.2e-26	123.2		GO:0005575,GO:0005622,GO:0005623,GO:0005737,GO:0044424,GO:0044464	K00320,K17228	arNOG[11]	COG2141@NOG,arCOG02410@arNOG	C	Catalyzes the reversible reduction of methylene-H(4)MPT to methyl-H(4)MPT (By similarity)
KHGFHFKB_53351	573064.Mefer_1535	3.4e-32	143.3	MER	GO:0005575,GO:0005622,GO:0005623,GO:0005737,GO:0044424,GO:0044464	K00320	arNOG[11]	0KRKG@eurNOG,0WQHX@methNOG,COG2141@NOG,arCOG02410@arNOG	C	Catalyzes the reversible reduction of methylene-H(4)MPT to methyl-H(4)MPT (By similarity)
KHGFHFKB_55202	573063.Metin_0159	2.5e-23	113.2	MER	GO:0005575,GO:0005622,GO:0005623,GO:0005737,GO:0044424,GO:0044464	K00320	arNOG[11]	0KRKG@eurNOG,0WQHX@methNOG,COG2141@NOG,arCOG02410@arNOG	C	Catalyzes the reversible reduction of methylene-H(4)MPT to methyl-H(4)MPT (By similarity)
KHGFHFKB_55203	573063.Metin_0159	4.3e-22	109.4	MER	GO:0005575,GO:0005622,GO:0005623,GO:0005737,GO:0044424,GO:0044464	K00320	arNOG[11]	0KRKG@eurNOG,0WQHX@methNOG,COG2141@NOG,arCOG02410@arNOG	C	Catalyzes the reversible reduction of methylene-H(4)MPT to methyl-H(4)MPT (By similarity)
KHGFHFKB_58421	224325.AF1196	3.1e-23	114		GO:0005575,GO:0005622,GO:0005623,GO:0005737,GO:0044424,GO:0044464	K00320,K14728	arNOG[11]	0KWNR@eurNOG,COG2141@NOG,arCOG02410@arNOG	C	Luciferase-like monooxygenase
KHGFHFKB_59623	190192.MK0524	1.2e-44	184.9	MER	GO:0005575,GO:0005622,GO:0005623,GO:0005737,GO:0044424,GO:0044464	K00320	arNOG[11]	0KRKG@eurNOG,COG2141@NOG,arCOG02410@arNOG	C	Catalyzes the reversible reduction of methylene-H(4)MPT to methyl-H(4)MPT (By similarity)
KHGFHFKB_59887	647113.Metok_0200	1.2e-09	67	MER	GO:0005575,GO:0005622,GO:0005623,GO:0005737,GO:0044424,GO:0044464	K00320	arNOG[11]	0KRKG@eurNOG,0WQHX@methNOG,COG2141@NOG,arCOG02410@arNOG	C	Catalyzes the reversible reduction of methylene-H(4)MPT to methyl-H(4)MPT (By similarity)
KHGFHFKB_75617	224325.AF1196	1.7e-19	101.3		GO:0005575,GO:0005622,GO:0005623,GO:0005737,GO:0044424,GO:0044464	K00320,K14728	arNOG[11]	0KWNR@eurNOG,COG2141@NOG,arCOG02410@arNOG	C	Luciferase-like monooxygenase
KHGFHFKB_75998	349307.Mthe_0205	1.8e-34	151	MER	GO:0005575,GO:0005622,GO:0005623,GO:0005737,GO:0044424,GO:0044464	K00320	arNOG[11]	0KRKG@eurNOG,0WKA3@methaNOG,COG2141@NOG,arCOG02410@arNOG	C	Catalyzes the reversible reduction of methylene-H(4)MPT to methyl-H(4)MPT (By similarity)
KHGFHFKB_79173	589924.Ferp_0743	3.3e-24	116.3	MER	GO:0005575,GO:0005622,GO:0005623,GO:0005737,GO:0044424,GO:0044464	K00320,K14728	arNOG[11]	02GZ6@arcNOG,0KRKG@eurNOG,COG2141@NOG,arCOG02410@arNOG	C	Catalyzes the oxidation of methyl-H(4)MPT to methylene- H(4)MPT (By similarity)
KHGFHFKB_79174	589924.Ferp_0743	5.9e-10	68.2	MER	GO:0005575,GO:0005622,GO:0005623,GO:0005737,GO:0044424,GO:0044464	K00320,K14728	arNOG[11]	02GZ6@arcNOG,0KRKG@eurNOG,COG2141@NOG,arCOG02410@arNOG	C	Catalyzes the oxidation of methyl-H(4)MPT to methylene- H(4)MPT (By similarity)
KHGFHFKB_80630	589924.Ferp_1191	1.3e-61	241.1		GO:0005575,GO:0005622,GO:0005623,GO:0005737,GO:0044424,GO:0044464	K00320,K14728	arNOG[11]	02HRQ@arcNOG,0KYP2@eurNOG,COG2141@NOG,arCOG02410@arNOG	C	Luciferase-like monooxygenase
KHGFHFKB_86097	756883.Halar_2488	5.2e-10	69.7		GO:0005575,GO:0005622,GO:0005623,GO:0005737,GO:0044424,GO:0044464	K00320,K17228	arNOG[11]	COG2141@NOG,arCOG02410@arNOG	C	Catalyzes the reversible reduction of methylene-H(4)MPT to methyl-H(4)MPT (By similarity)
KHGFHFKB_00446	138119.DSY3157	1.8e-47	194.9			K00584	bactNOG[38]	08QZ0@bactNOG,0ERJ7@cloNOG,0NGCR@firmNOG,COG1962@NOG	H	Tetrahydromethanopterin S-methyltransferase (EC 2.1.1.86)
KHGFHFKB_05543	224325.AF0009	3.3e-74	283.9			K00584	arNOG[11]	02HSN@arcNOG,0KS52@eurNOG,COG1962@NOG,arCOG04336@arNOG	H	Tetrahydromethanopterin S-methyltransferase MtrH subunit
KHGFHFKB_10029	138119.DSY3157	2.6e-22	110.5			K00584	bactNOG[38]	08QZ0@bactNOG,0ERJ7@cloNOG,0NGCR@firmNOG,COG1962@NOG	H	Tetrahydromethanopterin S-methyltransferase (EC 2.1.1.86)
KHGFHFKB_10527	224325.AF0009	5.8e-71	273.1			K00584	arNOG[11]	02HSN@arcNOG,0KS52@eurNOG,COG1962@NOG,arCOG04336@arNOG	H	Tetrahydromethanopterin S-methyltransferase MtrH subunit
KHGFHFKB_11114	868132.Metbo_0361	6.6e-32	142.5	MTRH		K00584	arNOG[11]	0KRP2@eurNOG,0WRRZ@metNOG,COG1962@NOG,arCOG04336@arNOG	H	Part of a complex that catalyzes the formation of methyl-coenzyme M and tetrahydromethanopterin from coenzyme M and methyl-tetrahydromethanopterin. This is an energy-conserving, sodium-ion translocating step. MtrH catalyzes the transfer of the methyl group from methyl-tetrahydromethanopterin to the corrinoid prosthetic group of MtrA
KHGFHFKB_11120	635013.TherJR_2947	9.2e-49	199.1			K00584	bactNOG[38]	08QZ0@bactNOG,0ERJ7@cloNOG,0NGCR@firmNOG,COG1962@NOG	H	Tetrahydromethanopterin S-methyltransferase (EC 2.1.1.86)
KHGFHFKB_11121	679901.Mzhil_0753	3.9e-12	75.5	MTRH		K00584	arNOG[11]	0KRP2@eurNOG,0WK5T@methaNOG,COG1962@NOG,arCOG04336@arNOG	H	ec 2.1.1.86
KHGFHFKB_14820	456442.Mboo_1043	9.1e-69	265.8			K00584	arNOG[11]	0KS52@eurNOG,0WNIV@methaNOG,COG1962@NOG,arCOG04336@arNOG	H	Tetrahydromethanopterin S-methyltransferase MtrH subunit
KHGFHFKB_15668	138119.DSY3157	1.5e-20	104.4			K00584	bactNOG[38]	08QZ0@bactNOG,0ERJ7@cloNOG,0NGCR@firmNOG,COG1962@NOG	H	Tetrahydromethanopterin S-methyltransferase (EC 2.1.1.86)
KHGFHFKB_17878	224325.AF0009	1.8e-57	228			K00584	arNOG[11]	02HSN@arcNOG,0KS52@eurNOG,COG1962@NOG,arCOG04336@arNOG	H	Tetrahydromethanopterin S-methyltransferase MtrH subunit
KHGFHFKB_21959	224325.AF0009	4.8e-55	219.9			K00584	arNOG[11]	02HSN@arcNOG,0KS52@eurNOG,COG1962@NOG,arCOG04336@arNOG	H	Tetrahydromethanopterin S-methyltransferase MtrH subunit
KHGFHFKB_23437	635013.TherJR_2947	4.8e-08	61.6			K00584	bactNOG[38]	08QZ0@bactNOG,0ERJ7@cloNOG,0NGCR@firmNOG,COG1962@NOG	H	Tetrahydromethanopterin S-methyltransferase (EC 2.1.1.86)
KHGFHFKB_26092	224325.AF0009	5.3e-23	112.1			K00584	arNOG[11]	02HSN@arcNOG,0KS52@eurNOG,COG1962@NOG,arCOG04336@arNOG	H	Tetrahydromethanopterin S-methyltransferase MtrH subunit
KHGFHFKB_29604	406327.Mevan_0880	1.8e-09	67	MTRH		K00584	arNOG[11]	0KRP2@eurNOG,0WQJK@methNOG,COG1962@NOG,arCOG04336@arNOG	H	Part of a complex that catalyzes the formation of methyl-coenzyme M and tetrahydromethanopterin from coenzyme M and methyl-tetrahydromethanopterin. This is an energy-conserving, sodium-ion translocating step. MtrH catalyzes the transfer of the methyl group from methyl-tetrahydromethanopterin to the corrinoid prosthetic group of MtrA (By similarity)
KHGFHFKB_29695	138119.DSY3157	5.8e-25	119.4			K00584	bactNOG[38]	08QZ0@bactNOG,0ERJ7@cloNOG,0NGCR@firmNOG,COG1962@NOG	H	Tetrahydromethanopterin S-methyltransferase (EC 2.1.1.86)
KHGFHFKB_33546	224325.AF0009	3.7e-20	103.2			K00584	arNOG[11]	02HSN@arcNOG,0KS52@eurNOG,COG1962@NOG,arCOG04336@arNOG	H	Tetrahydromethanopterin S-methyltransferase MtrH subunit
KHGFHFKB_41527	138119.DSY3157	3.3e-66	257.3			K00584	bactNOG[38]	08QZ0@bactNOG,0ERJ7@cloNOG,0NGCR@firmNOG,COG1962@NOG	H	Tetrahydromethanopterin S-methyltransferase (EC 2.1.1.86)
KHGFHFKB_42209	224325.AF0009	1.8e-25	120.6			K00584	arNOG[11]	02HSN@arcNOG,0KS52@eurNOG,COG1962@NOG,arCOG04336@arNOG	H	Tetrahydromethanopterin S-methyltransferase MtrH subunit
KHGFHFKB_42210	456442.Mboo_1043	7.4e-11	71.2			K00584	arNOG[11]	0KS52@eurNOG,0WNIV@methaNOG,COG1962@NOG,arCOG04336@arNOG	H	Tetrahydromethanopterin S-methyltransferase MtrH subunit
KHGFHFKB_43711	635013.TherJR_2947	3.6e-09	65.1			K00584	bactNOG[38]	08QZ0@bactNOG,0ERJ7@cloNOG,0NGCR@firmNOG,COG1962@NOG	H	Tetrahydromethanopterin S-methyltransferase (EC 2.1.1.86)
KHGFHFKB_44312	456442.Mboo_1043	5.6e-20	102.4			K00584	arNOG[11]	0KS52@eurNOG,0WNIV@methaNOG,COG1962@NOG,arCOG04336@arNOG	H	Tetrahydromethanopterin S-methyltransferase MtrH subunit
KHGFHFKB_44313	138119.DSY3157	7.6e-09	64.7			K00584	bactNOG[38]	08QZ0@bactNOG,0ERJ7@cloNOG,0NGCR@firmNOG,COG1962@NOG	H	Tetrahydromethanopterin S-methyltransferase (EC 2.1.1.86)
KHGFHFKB_44979	138119.DSY3157	7.6e-22	109			K00584	bactNOG[38]	08QZ0@bactNOG,0ERJ7@cloNOG,0NGCR@firmNOG,COG1962@NOG	H	Tetrahydromethanopterin S-methyltransferase (EC 2.1.1.86)
KHGFHFKB_47355	456442.Mboo_1043	1.1e-45	188.7			K00584	arNOG[11]	0KS52@eurNOG,0WNIV@methaNOG,COG1962@NOG,arCOG04336@arNOG	H	Tetrahydromethanopterin S-methyltransferase MtrH subunit
KHGFHFKB_49697	224325.AF0009	5.1e-31	139.4			K00584	arNOG[11]	02HSN@arcNOG,0KS52@eurNOG,COG1962@NOG,arCOG04336@arNOG	H	Tetrahydromethanopterin S-methyltransferase MtrH subunit
KHGFHFKB_49846	768706.Desor_0411	2.6e-34	151			K00584	bactNOG[38]	08QZ0@bactNOG,0ERJ7@cloNOG,0NGCR@firmNOG,COG1962@NOG	H	Tetrahydromethanopterin S-methyltransferase (EC 2.1.1.86)
KHGFHFKB_49960	589924.Ferp_1749	1.9e-21	107.5			K00584	arNOG[11]	02HSN@arcNOG,0KS52@eurNOG,COG1962@NOG,arCOG04336@arNOG	H	Tetrahydromethanopterin S-methyltransferase MtrH subunit
KHGFHFKB_51740	138119.DSY3157	3.6e-26	123.6			K00584	bactNOG[38]	08QZ0@bactNOG,0ERJ7@cloNOG,0NGCR@firmNOG,COG1962@NOG	H	Tetrahydromethanopterin S-methyltransferase (EC 2.1.1.86)
KHGFHFKB_60667	224325.AF0009	6.2e-17	92			K00584	arNOG[11]	02HSN@arcNOG,0KS52@eurNOG,COG1962@NOG,arCOG04336@arNOG	H	Tetrahydromethanopterin S-methyltransferase MtrH subunit
KHGFHFKB_60668	339860.Msp_0307	8.5e-14	81.3	MTRH		K00584	arNOG[11]	0KRP2@eurNOG,0WRRZ@metNOG,COG1962@NOG,arCOG04336@arNOG	H	Part of a complex that catalyzes the formation of methyl-coenzyme M and tetrahydromethanopterin from coenzyme M and methyl-tetrahydromethanopterin. This is an energy-conserving, sodium-ion translocating step. MtrH catalyzes the transfer of the methyl group from methyl-tetrahydromethanopterin to the corrinoid prosthetic group of MtrA
KHGFHFKB_65443	456442.Mboo_1043	5.2e-17	92.4			K00584	arNOG[11]	0KS52@eurNOG,0WNIV@methaNOG,COG1962@NOG,arCOG04336@arNOG	H	Tetrahydromethanopterin S-methyltransferase MtrH subunit
KHGFHFKB_65519	224325.AF0009	1.3e-18	97.8			K00584	arNOG[11]	02HSN@arcNOG,0KS52@eurNOG,COG1962@NOG,arCOG04336@arNOG	H	Tetrahydromethanopterin S-methyltransferase MtrH subunit
KHGFHFKB_66432	224325.AF0009	1.9e-16	90.9			K00584	arNOG[11]	02HSN@arcNOG,0KS52@eurNOG,COG1962@NOG,arCOG04336@arNOG	H	Tetrahydromethanopterin S-methyltransferase MtrH subunit
KHGFHFKB_68632	269797.Mbar_A2072	7.4e-12	74.7	MTRH		K00584	arNOG[11]	0KRP2@eurNOG,0WK5T@methaNOG,COG1962@NOG,arCOG04336@arNOG	H	ec 2.1.1.86
KHGFHFKB_72868	868131.MSWAN_2048	3.8e-23	112.8	MTRH		K00584	arNOG[11]	0KRP2@eurNOG,0WRRZ@metNOG,COG1962@NOG,arCOG04336@arNOG	H	Part of a complex that catalyzes the formation of methyl-coenzyme M and tetrahydromethanopterin from coenzyme M and methyl-tetrahydromethanopterin. This is an energy-conserving, sodium-ion translocating step. MtrH catalyzes the transfer of the methyl group from methyl-tetrahydromethanopterin to the corrinoid prosthetic group of MtrA
KHGFHFKB_73470	589924.Ferp_1749	2.5e-14	83.6			K00584	arNOG[11]	02HSN@arcNOG,0KS52@eurNOG,COG1962@NOG,arCOG04336@arNOG	H	Tetrahydromethanopterin S-methyltransferase MtrH subunit
KHGFHFKB_77754	589924.Ferp_1749	3.9e-10	69.3			K00584	arNOG[11]	02HSN@arcNOG,0KS52@eurNOG,COG1962@NOG,arCOG04336@arNOG	H	Tetrahydromethanopterin S-methyltransferase MtrH subunit
KHGFHFKB_80249	635013.TherJR_2947	5.4e-14	81.6			K00584	bactNOG[38]	08QZ0@bactNOG,0ERJ7@cloNOG,0NGCR@firmNOG,COG1962@NOG	H	Tetrahydromethanopterin S-methyltransferase (EC 2.1.1.86)
KHGFHFKB_86430	138119.DSY3157	9.7e-13	77.8			K00584	bactNOG[38]	08QZ0@bactNOG,0ERJ7@cloNOG,0NGCR@firmNOG,COG1962@NOG	H	Tetrahydromethanopterin S-methyltransferase (EC 2.1.1.86)
KHGFHFKB_00560	259564.Mbur_0552	1e-11	75.5	HDRA	GO:0003674,GO:0003824,GO:0005575,GO:0005622,GO:0005623,GO:0005737,GO:0006091,GO:0008150,GO:0008152,GO:0009058,GO:0009061,GO:0009987,GO:0015947,GO:0015948,GO:0015975,GO:0015980,GO:0016491,GO:0016667,GO:0043446,GO:0043447,GO:0044237,GO:0044249,GO:0044424,GO:0044464,GO:0044710,GO:0045333,GO:0051912,GO:0055114,GO:0071704,GO:1901576	K03388	arNOG[11]	0KRD4@eurNOG,0WJZ9@methaNOG,COG1148@NOG,COG1908@NOG,arCOG02235@arNOG,arCOG02476@arNOG	C	heterodisulfide reductase subunit A
KHGFHFKB_00739	190192.MK0265	1.9e-144	517.7	HDRA	GO:0003674,GO:0003824,GO:0005575,GO:0005622,GO:0005623,GO:0005737,GO:0006091,GO:0008150,GO:0008152,GO:0009058,GO:0009061,GO:0009987,GO:0015947,GO:0015948,GO:0015975,GO:0015980,GO:0016491,GO:0016667,GO:0043446,GO:0043447,GO:0044237,GO:0044249,GO:0044424,GO:0044464,GO:0044710,GO:0045333,GO:0051912,GO:0055114,GO:0071704,GO:1901576	K03388	arNOG[11]	0KRD4@eurNOG,COG1148@NOG,arCOG02235@arNOG	C	heterodisulfide reductase subunit A
KHGFHFKB_00740	335543.Sfum_1977	5.6e-142	510			K03388	bactNOG[38]	07EEV@bactNOG,0GRRM@delNOG,0HRFE@dproNOG,18A50@proNOG,COG1148@NOG	C	4Fe-4S Ferredoxin iron-sulfur binding domain protein
KHGFHFKB_00742	647113.Metok_0186	1.2e-165	588.2	HDRA	GO:0003674,GO:0003824,GO:0005575,GO:0005622,GO:0005623,GO:0005737,GO:0006091,GO:0008150,GO:0008152,GO:0009058,GO:0009061,GO:0009987,GO:0015947,GO:0015948,GO:0015975,GO:0015980,GO:0016491,GO:0016667,GO:0043446,GO:0043447,GO:0044237,GO:0044249,GO:0044424,GO:0044464,GO:0044710,GO:0045333,GO:0051912,GO:0055114,GO:0071704,GO:1901576	K03388	arNOG[11]	0KRD4@eurNOG,0WQCM@methNOG,COG1148@NOG,arCOG02235@arNOG	C	4Fe-4S ferredoxin, iron-sulfur binding
KHGFHFKB_00743	190192.MK0265	2e-66	257.3	HDRA	GO:0003674,GO:0003824,GO:0005575,GO:0005622,GO:0005623,GO:0005737,GO:0006091,GO:0008150,GO:0008152,GO:0009058,GO:0009061,GO:0009987,GO:0015947,GO:0015948,GO:0015975,GO:0015980,GO:0016491,GO:0016667,GO:0043446,GO:0043447,GO:0044237,GO:0044249,GO:0044424,GO:0044464,GO:0044710,GO:0045333,GO:0051912,GO:0055114,GO:0071704,GO:1901576	K03388	arNOG[11]	0KRD4@eurNOG,COG1148@NOG,arCOG02235@arNOG	C	heterodisulfide reductase subunit A
KHGFHFKB_00744	429009.Adeg_1001	4.8e-128	463.4			K03388	NOG[107]	COG1148@NOG	C	CoB--CoM heterodisulfide reductase activity
KHGFHFKB_00746	429009.Adeg_1885	0	1145.2			K03388	bactNOG[38]	07EEV@bactNOG,0EQ05@cloNOG,0NEF2@firmNOG,COG1148@NOG	C	4fe-4S ferredoxin, iron-sulfur binding domain protein
KHGFHFKB_01626	693661.Arcve_1116	7.4e-238	828.9	HDRA	GO:0003674,GO:0003824,GO:0005575,GO:0005622,GO:0005623,GO:0005737,GO:0006091,GO:0008150,GO:0008152,GO:0009058,GO:0009061,GO:0009987,GO:0015947,GO:0015948,GO:0015975,GO:0015980,GO:0016491,GO:0016667,GO:0043446,GO:0043447,GO:0044237,GO:0044249,GO:0044424,GO:0044464,GO:0044710,GO:0045333,GO:0051912,GO:0055114,GO:0071704,GO:1901576	K03388,K14127	arNOG[11]	0KRD4@eurNOG,COG1148@NOG,COG1908@NOG,arCOG02235@arNOG,arCOG02475@arNOG	C	heterodisulfide reductase subunit A
KHGFHFKB_01740	693661.Arcve_1116	2.9e-165	587.8	HDRA	GO:0003674,GO:0003824,GO:0005575,GO:0005622,GO:0005623,GO:0005737,GO:0006091,GO:0008150,GO:0008152,GO:0009058,GO:0009061,GO:0009987,GO:0015947,GO:0015948,GO:0015975,GO:0015980,GO:0016491,GO:0016667,GO:0043446,GO:0043447,GO:0044237,GO:0044249,GO:0044424,GO:0044464,GO:0044710,GO:0045333,GO:0051912,GO:0055114,GO:0071704,GO:1901576	K03388,K14127	arNOG[11]	0KRD4@eurNOG,COG1148@NOG,COG1908@NOG,arCOG02235@arNOG,arCOG02475@arNOG	C	heterodisulfide reductase subunit A
KHGFHFKB_02131	439481.Aboo_0977	2.3e-60	237.7	HDRA	GO:0003674,GO:0003824,GO:0005575,GO:0005622,GO:0005623,GO:0005737,GO:0006091,GO:0008150,GO:0008152,GO:0009058,GO:0009061,GO:0009987,GO:0015947,GO:0015948,GO:0015975,GO:0015980,GO:0016491,GO:0016667,GO:0043446,GO:0043447,GO:0044237,GO:0044249,GO:0044424,GO:0044464,GO:0044710,GO:0045333,GO:0051912,GO:0055114,GO:0071704,GO:1901576	K00266,K03388,K10797	arNOG[11]	0KRD4@eurNOG,COG0493@NOG,COG1148@NOG,arCOG01292@arNOG,arCOG02235@arNOG	C	heterodisulfide reductase subunit A
KHGFHFKB_02312	439235.Dalk_5090	2.9e-51	207.2	BAME		K03388	NOG[107]	COG1148@NOG	C	CoB--CoM heterodisulfide reductase activity
KHGFHFKB_02755	523846.Mfer_0184	5e-100	370.2	HDRA	GO:0003674,GO:0003824,GO:0005575,GO:0005622,GO:0005623,GO:0005737,GO:0006091,GO:0008150,GO:0008152,GO:0009058,GO:0009061,GO:0009987,GO:0015947,GO:0015948,GO:0015975,GO:0015980,GO:0016491,GO:0016667,GO:0043446,GO:0043447,GO:0044237,GO:0044249,GO:0044424,GO:0044464,GO:0044710,GO:0045333,GO:0051912,GO:0055114,GO:0071704,GO:1901576	K03388	arNOG[11]	0KRD4@eurNOG,0WRNG@metNOG,COG1148@NOG,arCOG02235@arNOG	C	heterodisulfide reductase subunit A
KHGFHFKB_03679	517417.Cpar_0949	1.6e-193	681.4	HDRA	GO:0003674,GO:0003824,GO:0006790,GO:0008150,GO:0008152,GO:0009987,GO:0044237	K03388	bactNOG[38]	07EEV@bactNOG,0D0IR@chlNOG,COG1148@NOG	C	4Fe-4S ferredoxin iron-sulfur binding domain protein
KHGFHFKB_03805	429009.Adeg_1885	4.8e-242	842.8			K03388	bactNOG[38]	07EEV@bactNOG,0EQ05@cloNOG,0NEF2@firmNOG,COG1148@NOG	C	4fe-4S ferredoxin, iron-sulfur binding domain protein
KHGFHFKB_04146	304371.MCP_2768	4.2e-13	79.3	HDRA	GO:0003674,GO:0003824,GO:0005575,GO:0005622,GO:0005623,GO:0005737,GO:0006091,GO:0008150,GO:0008152,GO:0009058,GO:0009061,GO:0009987,GO:0015947,GO:0015948,GO:0015975,GO:0015980,GO:0016491,GO:0016667,GO:0043446,GO:0043447,GO:0044237,GO:0044249,GO:0044424,GO:0044464,GO:0044710,GO:0045333,GO:0051912,GO:0055114,GO:0071704,GO:1901576	K03388	arNOG[11]	0KRD4@eurNOG,0WJZ9@methaNOG,COG1148@NOG,arCOG02235@arNOG	C	CoB-CoM heterodisulfide reductase, subunit A
KHGFHFKB_04148	429009.Adeg_1885	0	1136.3			K03388	bactNOG[38]	07EEV@bactNOG,0EQ05@cloNOG,0NEF2@firmNOG,COG1148@NOG	C	4fe-4S ferredoxin, iron-sulfur binding domain protein
KHGFHFKB_04597	577650.Despr_1351	2e-20	103.2			K03388	bactNOG[38]	07EEV@bactNOG,0GRRM@delNOG,0HRFE@dproNOG,18A50@proNOG,COG1148@NOG,COG1908@NOG	C	4Fe-4S Ferredoxin iron-sulfur binding domain protein
KHGFHFKB_04921	485916.Dtox_1350	2.3e-131	474.6	GLTD		K00266,K03388	bactNOG[38]	05BZ8@bactNOG,0ENQ0@cloNOG,0NDBT@firmNOG,COG0493@NOG,COG1148@NOG	E	glutamate synthase
KHGFHFKB_04922	335543.Sfum_1179	2.1e-143	515	HDRA		K03388	bactNOG[38]	07EEV@bactNOG,18A50@proNOG,COG1148@NOG	C	4Fe-4S Ferredoxin iron-sulfur binding domain protein
KHGFHFKB_05776	525903.Taci_0423	9.9e-235	818.5			K00123,K00266,K03388,K12527,K15022	bactNOG[38]	07QZ5@bactNOG,1C8C0@synNOG,COG0493@NOG	E	Thi4 family
KHGFHFKB_05777	525903.Taci_0423	1.8e-44	184.9			K00123,K00266,K03388,K12527,K15022	bactNOG[38]	07QZ5@bactNOG,1C8C0@synNOG,COG0493@NOG	E	Thi4 family
KHGFHFKB_05847	693661.Arcve_1116	1.9e-185	654.8	HDRA	GO:0003674,GO:0003824,GO:0005575,GO:0005622,GO:0005623,GO:0005737,GO:0006091,GO:0008150,GO:0008152,GO:0009058,GO:0009061,GO:0009987,GO:0015947,GO:0015948,GO:0015975,GO:0015980,GO:0016491,GO:0016667,GO:0043446,GO:0043447,GO:0044237,GO:0044249,GO:0044424,GO:0044464,GO:0044710,GO:0045333,GO:0051912,GO:0055114,GO:0071704,GO:1901576	K03388,K14127	arNOG[11]	0KRD4@eurNOG,COG1148@NOG,COG1908@NOG,arCOG02235@arNOG,arCOG02475@arNOG	C	heterodisulfide reductase subunit A
KHGFHFKB_06677	485916.Dtox_1350	1.3e-40	172.2	GLTD		K00266,K03388	bactNOG[38]	05BZ8@bactNOG,0ENQ0@cloNOG,0NDBT@firmNOG,COG0493@NOG,COG1148@NOG	E	glutamate synthase
KHGFHFKB_07516	190192.MK0265	2.1e-136	491.1	HDRA	GO:0003674,GO:0003824,GO:0005575,GO:0005622,GO:0005623,GO:0005737,GO:0006091,GO:0008150,GO:0008152,GO:0009058,GO:0009061,GO:0009987,GO:0015947,GO:0015948,GO:0015975,GO:0015980,GO:0016491,GO:0016667,GO:0043446,GO:0043447,GO:0044237,GO:0044249,GO:0044424,GO:0044464,GO:0044710,GO:0045333,GO:0051912,GO:0055114,GO:0071704,GO:1901576	K03388	arNOG[11]	0KRD4@eurNOG,COG1148@NOG,arCOG02235@arNOG	C	heterodisulfide reductase subunit A
KHGFHFKB_07517	335543.Sfum_1179	9.4e-144	516.2	HDRA		K03388	bactNOG[38]	07EEV@bactNOG,18A50@proNOG,COG1148@NOG	C	4Fe-4S Ferredoxin iron-sulfur binding domain protein
KHGFHFKB_07663	523846.Mfer_0184	6e-184	649.8	HDRA	GO:0003674,GO:0003824,GO:0005575,GO:0005622,GO:0005623,GO:0005737,GO:0006091,GO:0008150,GO:0008152,GO:0009058,GO:0009061,GO:0009987,GO:0015947,GO:0015948,GO:0015975,GO:0015980,GO:0016491,GO:0016667,GO:0043446,GO:0043447,GO:0044237,GO:0044249,GO:0044424,GO:0044464,GO:0044710,GO:0045333,GO:0051912,GO:0055114,GO:0071704,GO:1901576	K03388	arNOG[11]	0KRD4@eurNOG,0WRNG@metNOG,COG1148@NOG,arCOG02235@arNOG	C	heterodisulfide reductase subunit A
KHGFHFKB_07869	523846.Mfer_0184	1.1e-185	655.6	HDRA	GO:0003674,GO:0003824,GO:0005575,GO:0005622,GO:0005623,GO:0005737,GO:0006091,GO:0008150,GO:0008152,GO:0009058,GO:0009061,GO:0009987,GO:0015947,GO:0015948,GO:0015975,GO:0015980,GO:0016491,GO:0016667,GO:0043446,GO:0043447,GO:0044237,GO:0044249,GO:0044424,GO:0044464,GO:0044710,GO:0045333,GO:0051912,GO:0055114,GO:0071704,GO:1901576	K03388	arNOG[11]	0KRD4@eurNOG,0WRNG@metNOG,COG1148@NOG,arCOG02235@arNOG	C	heterodisulfide reductase subunit A
KHGFHFKB_08436	693661.Arcve_1116	7.5e-115	419.9	HDRA	GO:0003674,GO:0003824,GO:0005575,GO:0005622,GO:0005623,GO:0005737,GO:0006091,GO:0008150,GO:0008152,GO:0009058,GO:0009061,GO:0009987,GO:0015947,GO:0015948,GO:0015975,GO:0015980,GO:0016491,GO:0016667,GO:0043446,GO:0043447,GO:0044237,GO:0044249,GO:0044424,GO:0044464,GO:0044710,GO:0045333,GO:0051912,GO:0055114,GO:0071704,GO:1901576	K03388,K14127	arNOG[11]	0KRD4@eurNOG,COG1148@NOG,COG1908@NOG,arCOG02235@arNOG,arCOG02475@arNOG	C	heterodisulfide reductase subunit A
KHGFHFKB_08676	644281.MFS40622_0209	1.1e-172	611.7	HDRA	GO:0003674,GO:0003824,GO:0005575,GO:0005622,GO:0005623,GO:0005737,GO:0006091,GO:0008150,GO:0008152,GO:0009058,GO:0009061,GO:0009987,GO:0015947,GO:0015948,GO:0015975,GO:0015980,GO:0016491,GO:0016667,GO:0043446,GO:0043447,GO:0044237,GO:0044249,GO:0044424,GO:0044464,GO:0044710,GO:0045333,GO:0051912,GO:0055114,GO:0071704,GO:1901576	K03388	arNOG[11]	0KRD4@eurNOG,0WQCM@methNOG,COG1148@NOG,arCOG02235@arNOG	C	4Fe-4S ferredoxin, iron-sulfur binding
KHGFHFKB_08677	439235.Dalk_1624	1e-105	388.7			K03388	bactNOG[38]	07EEV@bactNOG,0GRRM@delNOG,0HRFE@dproNOG,18A50@proNOG,COG1148@NOG,COG1908@NOG	C	4Fe-4S Ferredoxin iron-sulfur binding domain protein
KHGFHFKB_08728	439235.Dalk_1624	9.8e-85	318.9			K03388	bactNOG[38]	07EEV@bactNOG,0GRRM@delNOG,0HRFE@dproNOG,18A50@proNOG,COG1148@NOG,COG1908@NOG	C	4Fe-4S Ferredoxin iron-sulfur binding domain protein
KHGFHFKB_09453	190192.MK0265	1.1e-193	681.8	HDRA	GO:0003674,GO:0003824,GO:0005575,GO:0005622,GO:0005623,GO:0005737,GO:0006091,GO:0008150,GO:0008152,GO:0009058,GO:0009061,GO:0009987,GO:0015947,GO:0015948,GO:0015975,GO:0015980,GO:0016491,GO:0016667,GO:0043446,GO:0043447,GO:0044237,GO:0044249,GO:0044424,GO:0044464,GO:0044710,GO:0045333,GO:0051912,GO:0055114,GO:0071704,GO:1901576	K03388	arNOG[11]	0KRD4@eurNOG,COG1148@NOG,arCOG02235@arNOG	C	heterodisulfide reductase subunit A
KHGFHFKB_09454	647113.Metok_0186	4.5e-149	533.1	HDRA	GO:0003674,GO:0003824,GO:0005575,GO:0005622,GO:0005623,GO:0005737,GO:0006091,GO:0008150,GO:0008152,GO:0009058,GO:0009061,GO:0009987,GO:0015947,GO:0015948,GO:0015975,GO:0015980,GO:0016491,GO:0016667,GO:0043446,GO:0043447,GO:0044237,GO:0044249,GO:0044424,GO:0044464,GO:0044710,GO:0045333,GO:0051912,GO:0055114,GO:0071704,GO:1901576	K03388	arNOG[11]	0KRD4@eurNOG,0WQCM@methNOG,COG1148@NOG,arCOG02235@arNOG	C	4Fe-4S ferredoxin, iron-sulfur binding
KHGFHFKB_09792	335543.Sfum_1173	5.2e-45	186	BAME		K03388	NOG[107]	COG1148@NOG	C	CoB--CoM heterodisulfide reductase activity
KHGFHFKB_09901	693661.Arcve_1116	5.8e-230	802.7	HDRA	GO:0003674,GO:0003824,GO:0005575,GO:0005622,GO:0005623,GO:0005737,GO:0006091,GO:0008150,GO:0008152,GO:0009058,GO:0009061,GO:0009987,GO:0015947,GO:0015948,GO:0015975,GO:0015980,GO:0016491,GO:0016667,GO:0043446,GO:0043447,GO:0044237,GO:0044249,GO:0044424,GO:0044464,GO:0044710,GO:0045333,GO:0051912,GO:0055114,GO:0071704,GO:1901576	K03388,K14127	arNOG[11]	0KRD4@eurNOG,COG1148@NOG,COG1908@NOG,arCOG02235@arNOG,arCOG02475@arNOG	C	heterodisulfide reductase subunit A
KHGFHFKB_11062	644295.Metev_1441	1.3e-49	202.2	HDRA	GO:0003674,GO:0003824,GO:0005575,GO:0005622,GO:0005623,GO:0005737,GO:0006091,GO:0008150,GO:0008152,GO:0009058,GO:0009061,GO:0009987,GO:0015947,GO:0015948,GO:0015975,GO:0015980,GO:0016491,GO:0016667,GO:0043446,GO:0043447,GO:0044237,GO:0044249,GO:0044424,GO:0044464,GO:0044710,GO:0045333,GO:0051912,GO:0055114,GO:0071704,GO:1901576	K03388	arNOG[11]	0KRD4@eurNOG,0WJZ9@methaNOG,COG1148@NOG,COG1908@NOG,arCOG02235@arNOG,arCOG02476@arNOG	C	heterodisulfide reductase subunit A
KHGFHFKB_11063	644281.MFS40622_0209	9.8e-82	308.9	HDRA	GO:0003674,GO:0003824,GO:0005575,GO:0005622,GO:0005623,GO:0005737,GO:0006091,GO:0008150,GO:0008152,GO:0009058,GO:0009061,GO:0009987,GO:0015947,GO:0015948,GO:0015975,GO:0015980,GO:0016491,GO:0016667,GO:0043446,GO:0043447,GO:0044237,GO:0044249,GO:0044424,GO:0044464,GO:0044710,GO:0045333,GO:0051912,GO:0055114,GO:0071704,GO:1901576	K03388	arNOG[11]	0KRD4@eurNOG,0WQCM@methNOG,COG1148@NOG,arCOG02235@arNOG	C	4Fe-4S ferredoxin, iron-sulfur binding
KHGFHFKB_11389	335543.Sfum_1173	1e-39	168.3	BAME		K03388	NOG[107]	COG1148@NOG	C	CoB--CoM heterodisulfide reductase activity
KHGFHFKB_11391	647113.Metok_0186	1e-125	455.3	HDRA	GO:0003674,GO:0003824,GO:0005575,GO:0005622,GO:0005623,GO:0005737,GO:0006091,GO:0008150,GO:0008152,GO:0009058,GO:0009061,GO:0009987,GO:0015947,GO:0015948,GO:0015975,GO:0015980,GO:0016491,GO:0016667,GO:0043446,GO:0043447,GO:0044237,GO:0044249,GO:0044424,GO:0044464,GO:0044710,GO:0045333,GO:0051912,GO:0055114,GO:0071704,GO:1901576	K03388	arNOG[11]	0KRD4@eurNOG,0WQCM@methNOG,COG1148@NOG,arCOG02235@arNOG	C	4Fe-4S ferredoxin, iron-sulfur binding
KHGFHFKB_11393	335543.Sfum_1179	1.8e-138	498	HDRA		K03388	bactNOG[38]	07EEV@bactNOG,18A50@proNOG,COG1148@NOG	C	4Fe-4S Ferredoxin iron-sulfur binding domain protein
KHGFHFKB_11769	760568.Desku_0188	6.2e-52	209.5	BAME		K03388	bactNOG[38]	07EEV@bactNOG,COG1148@NOG	C	4fe-4S ferredoxin, iron-sulfur binding domain protein
KHGFHFKB_11771	439235.Dalk_1624	6e-224	782.7			K03388	bactNOG[38]	07EEV@bactNOG,0GRRM@delNOG,0HRFE@dproNOG,18A50@proNOG,COG1148@NOG,COG1908@NOG	C	4Fe-4S Ferredoxin iron-sulfur binding domain protein
KHGFHFKB_12979	335543.Sfum_1804	9.4e-178	629	BAME		K03388	bactNOG[38]	07EEV@bactNOG,0GRRM@delNOG,0HRFE@dproNOG,18A50@proNOG,COG1148@NOG	C	4Fe-4S Ferredoxin iron-sulfur binding domain protein
KHGFHFKB_13818	647113.Metok_0186	4.2e-43	179.9	HDRA	GO:0003674,GO:0003824,GO:0005575,GO:0005622,GO:0005623,GO:0005737,GO:0006091,GO:0008150,GO:0008152,GO:0009058,GO:0009061,GO:0009987,GO:0015947,GO:0015948,GO:0015975,GO:0015980,GO:0016491,GO:0016667,GO:0043446,GO:0043447,GO:0044237,GO:0044249,GO:0044424,GO:0044464,GO:0044710,GO:0045333,GO:0051912,GO:0055114,GO:0071704,GO:1901576	K03388	arNOG[11]	0KRD4@eurNOG,0WQCM@methNOG,COG1148@NOG,arCOG02235@arNOG	C	4Fe-4S ferredoxin, iron-sulfur binding
KHGFHFKB_14236	190192.MK0249	1.6e-173	614.8	HDRA-2		K03388	arNOG[11]	0KS5N@eurNOG,COG1148@NOG,arCOG02235@arNOG	C	4fe-4S ferredoxin iron-sulfur binding domain protein
KHGFHFKB_14344	693661.Arcve_1116	4.2e-68	263.8	HDRA	GO:0003674,GO:0003824,GO:0005575,GO:0005622,GO:0005623,GO:0005737,GO:0006091,GO:0008150,GO:0008152,GO:0009058,GO:0009061,GO:0009987,GO:0015947,GO:0015948,GO:0015975,GO:0015980,GO:0016491,GO:0016667,GO:0043446,GO:0043447,GO:0044237,GO:0044249,GO:0044424,GO:0044464,GO:0044710,GO:0045333,GO:0051912,GO:0055114,GO:0071704,GO:1901576	K03388,K14127	arNOG[11]	0KRD4@eurNOG,COG1148@NOG,COG1908@NOG,arCOG02235@arNOG,arCOG02475@arNOG	C	heterodisulfide reductase subunit A
KHGFHFKB_14345	190192.MK0265	1.4e-117	428.3	HDRA	GO:0003674,GO:0003824,GO:0005575,GO:0005622,GO:0005623,GO:0005737,GO:0006091,GO:0008150,GO:0008152,GO:0009058,GO:0009061,GO:0009987,GO:0015947,GO:0015948,GO:0015975,GO:0015980,GO:0016491,GO:0016667,GO:0043446,GO:0043447,GO:0044237,GO:0044249,GO:0044424,GO:0044464,GO:0044710,GO:0045333,GO:0051912,GO:0055114,GO:0071704,GO:1901576	K03388	arNOG[11]	0KRD4@eurNOG,COG1148@NOG,arCOG02235@arNOG	C	heterodisulfide reductase subunit A
KHGFHFKB_14494	868131.MSWAN_1005	3.2e-40	171			K03388,K16886	arNOG[11]	0KRSB@eurNOG,0WR8S@metNOG,COG1148@NOG,arCOG02236@arNOG	C	Methyl-viologen-reducing hydrogenase, delta subunit
KHGFHFKB_14495	267377.MMP0825	5e-102	376.7	HDRA	GO:0003674,GO:0003824,GO:0005575,GO:0005622,GO:0005623,GO:0005737,GO:0006091,GO:0008150,GO:0008152,GO:0009058,GO:0009061,GO:0009987,GO:0015947,GO:0015948,GO:0015975,GO:0015980,GO:0016491,GO:0016667,GO:0043446,GO:0043447,GO:0044237,GO:0044249,GO:0044424,GO:0044464,GO:0044710,GO:0045333,GO:0051912,GO:0055114,GO:0071704,GO:1901576	K03388	arNOG[11]	0KRD4@eurNOG,COG1148@NOG,arCOG02235@arNOG	C	heterodisulfide reductase subunit A
KHGFHFKB_14703	577650.Despr_1351	2.6e-48	197.2			K03388	bactNOG[38]	07EEV@bactNOG,0GRRM@delNOG,0HRFE@dproNOG,18A50@proNOG,COG1148@NOG,COG1908@NOG	C	4Fe-4S Ferredoxin iron-sulfur binding domain protein
KHGFHFKB_14738	604354.TSIB_1517	3.8e-26	122.9			K00266,K03388,K10797	arNOG[11]	02TVD@arNOG,COG0493@NOG,COG1034@NOG,arCOG01292@arNOG	C	Glutamate synthase beta chain-related oxidoreductase, containing 2Fe-2S and 4Fe-4S clusters
KHGFHFKB_16088	439235.Dalk_5090	8.5e-51	205.7	BAME		K03388	NOG[107]	COG1148@NOG	C	CoB--CoM heterodisulfide reductase activity
KHGFHFKB_16230	639282.DEFDS_1613	2.2e-37	161			K00123,K00266,K03388,K12527,K15022	bactNOG[38]	07QZ5@bactNOG,0G5AD@defNOG,COG0493@NOG	C	Thi4 family
KHGFHFKB_16501	693661.Arcve_1116	1.3e-165	589	HDRA	GO:0003674,GO:0003824,GO:0005575,GO:0005622,GO:0005623,GO:0005737,GO:0006091,GO:0008150,GO:0008152,GO:0009058,GO:0009061,GO:0009987,GO:0015947,GO:0015948,GO:0015975,GO:0015980,GO:0016491,GO:0016667,GO:0043446,GO:0043447,GO:0044237,GO:0044249,GO:0044424,GO:0044464,GO:0044710,GO:0045333,GO:0051912,GO:0055114,GO:0071704,GO:1901576	K03388,K14127	arNOG[11]	0KRD4@eurNOG,COG1148@NOG,COG1908@NOG,arCOG02235@arNOG,arCOG02475@arNOG	C	heterodisulfide reductase subunit A
KHGFHFKB_16777	523846.Mfer_0184	1.1e-12	78.6	HDRA	GO:0003674,GO:0003824,GO:0005575,GO:0005622,GO:0005623,GO:0005737,GO:0006091,GO:0008150,GO:0008152,GO:0009058,GO:0009061,GO:0009987,GO:0015947,GO:0015948,GO:0015975,GO:0015980,GO:0016491,GO:0016667,GO:0043446,GO:0043447,GO:0044237,GO:0044249,GO:0044424,GO:0044464,GO:0044710,GO:0045333,GO:0051912,GO:0055114,GO:0071704,GO:1901576	K03388	arNOG[11]	0KRD4@eurNOG,0WRNG@metNOG,COG1148@NOG,arCOG02235@arNOG	C	heterodisulfide reductase subunit A
KHGFHFKB_16938	429009.Adeg_0909	7.5e-12	75.1			K03388	NOG[107]	COG1148@NOG	C	CoB--CoM heterodisulfide reductase activity
KHGFHFKB_17163	439235.Dalk_1624	1.4e-234	817.8			K03388	bactNOG[38]	07EEV@bactNOG,0GRRM@delNOG,0HRFE@dproNOG,18A50@proNOG,COG1148@NOG,COG1908@NOG	C	4Fe-4S Ferredoxin iron-sulfur binding domain protein
KHGFHFKB_17367	644281.MFS40622_0209	3.8e-46	189.5	HDRA	GO:0003674,GO:0003824,GO:0005575,GO:0005622,GO:0005623,GO:0005737,GO:0006091,GO:0008150,GO:0008152,GO:0009058,GO:0009061,GO:0009987,GO:0015947,GO:0015948,GO:0015975,GO:0015980,GO:0016491,GO:0016667,GO:0043446,GO:0043447,GO:0044237,GO:0044249,GO:0044424,GO:0044464,GO:0044710,GO:0045333,GO:0051912,GO:0055114,GO:0071704,GO:1901576	K03388	arNOG[11]	0KRD4@eurNOG,0WQCM@methNOG,COG1148@NOG,arCOG02235@arNOG	C	4Fe-4S ferredoxin, iron-sulfur binding
KHGFHFKB_17455	485916.Dtox_1277	7.2e-176	622.5			K03388	bactNOG[38]	07EEV@bactNOG,0EQ05@cloNOG,0NEF2@firmNOG,COG1148@NOG	C	4fe-4S ferredoxin, iron-sulfur binding domain protein
KHGFHFKB_17525	335543.Sfum_1173	3.3e-47	193.4	BAME		K03388	NOG[107]	COG1148@NOG	C	CoB--CoM heterodisulfide reductase activity
KHGFHFKB_17865	760568.Desku_0187	5.3e-95	353.6	GLTD		K00266,K03388	bactNOG[38]	05BZ8@bactNOG,0ENQ0@cloNOG,0NDBT@firmNOG,COG0493@NOG,COG1148@NOG	E	glutamate synthase
KHGFHFKB_17951	523846.Mfer_0184	2.8e-48	197.2	HDRA	GO:0003674,GO:0003824,GO:0005575,GO:0005622,GO:0005623,GO:0005737,GO:0006091,GO:0008150,GO:0008152,GO:0009058,GO:0009061,GO:0009987,GO:0015947,GO:0015948,GO:0015975,GO:0015980,GO:0016491,GO:0016667,GO:0043446,GO:0043447,GO:0044237,GO:0044249,GO:0044424,GO:0044464,GO:0044710,GO:0045333,GO:0051912,GO:0055114,GO:0071704,GO:1901576	K03388	arNOG[11]	0KRD4@eurNOG,0WRNG@metNOG,COG1148@NOG,arCOG02235@arNOG	C	heterodisulfide reductase subunit A
KHGFHFKB_18061	1042877.GQS_04960	2.7e-86	324.7			K00266,K03388,K10797	arNOG[11]	02TVD@arNOG,0KRRS@eurNOG,COG0493@NOG,COG1034@NOG,arCOG01292@arNOG	C	Glutamate synthase beta chain-related oxidoreductase, containing 2Fe-2S and 4Fe-4S clusters
KHGFHFKB_18694	523846.Mfer_0184	1e-75	289.3	HDRA	GO:0003674,GO:0003824,GO:0005575,GO:0005622,GO:0005623,GO:0005737,GO:0006091,GO:0008150,GO:0008152,GO:0009058,GO:0009061,GO:0009987,GO:0015947,GO:0015948,GO:0015975,GO:0015980,GO:0016491,GO:0016667,GO:0043446,GO:0043447,GO:0044237,GO:0044249,GO:0044424,GO:0044464,GO:0044710,GO:0045333,GO:0051912,GO:0055114,GO:0071704,GO:1901576	K03388	arNOG[11]	0KRD4@eurNOG,0WRNG@metNOG,COG1148@NOG,arCOG02235@arNOG	C	heterodisulfide reductase subunit A
KHGFHFKB_19053	693661.Arcve_1116	1.4e-116	425.2	HDRA	GO:0003674,GO:0003824,GO:0005575,GO:0005622,GO:0005623,GO:0005737,GO:0006091,GO:0008150,GO:0008152,GO:0009058,GO:0009061,GO:0009987,GO:0015947,GO:0015948,GO:0015975,GO:0015980,GO:0016491,GO:0016667,GO:0043446,GO:0043447,GO:0044237,GO:0044249,GO:0044424,GO:0044464,GO:0044710,GO:0045333,GO:0051912,GO:0055114,GO:0071704,GO:1901576	K03388,K14127	arNOG[11]	0KRD4@eurNOG,COG1148@NOG,COG1908@NOG,arCOG02235@arNOG,arCOG02475@arNOG	C	heterodisulfide reductase subunit A
KHGFHFKB_19465	316067.Geob_0215	2.2e-21	106.3	BAME		K03388	bactNOG[38]	07EEV@bactNOG,COG1148@NOG	C	4fe-4S ferredoxin, iron-sulfur binding domain protein
KHGFHFKB_20316	696369.DesniDRAFT_1823	9.6e-60	235.7	GLTD		K00266,K03388	bactNOG[38]	05BZ8@bactNOG,0ENQ0@cloNOG,0NDBT@firmNOG,COG0493@NOG,COG1148@NOG	E	glutamate synthase
KHGFHFKB_20317	429009.Adeg_1885	1.6e-77	295			K03388	bactNOG[38]	07EEV@bactNOG,0EQ05@cloNOG,0NEF2@firmNOG,COG1148@NOG	C	4fe-4S ferredoxin, iron-sulfur binding domain protein
KHGFHFKB_20421	635013.TherJR_1953	6.1e-34	149.1	HDRA	GO:0003674,GO:0003824,GO:0006790,GO:0008150,GO:0008152,GO:0009987,GO:0044237	K03388	bactNOG[38]	07EEV@bactNOG,0EQ05@cloNOG,0NEF2@firmNOG,COG1148@NOG	C	4fe-4S ferredoxin, iron-sulfur binding domain protein
KHGFHFKB_20556	647113.Metok_0186	1.3e-76	291.6	HDRA	GO:0003674,GO:0003824,GO:0005575,GO:0005622,GO:0005623,GO:0005737,GO:0006091,GO:0008150,GO:0008152,GO:0009058,GO:0009061,GO:0009987,GO:0015947,GO:0015948,GO:0015975,GO:0015980,GO:0016491,GO:0016667,GO:0043446,GO:0043447,GO:0044237,GO:0044249,GO:0044424,GO:0044464,GO:0044710,GO:0045333,GO:0051912,GO:0055114,GO:0071704,GO:1901576	K03388	arNOG[11]	0KRD4@eurNOG,0WQCM@methNOG,COG1148@NOG,arCOG02235@arNOG	C	4Fe-4S ferredoxin, iron-sulfur binding
KHGFHFKB_20627	177437.HRM2_30890	9.7e-30	136	GLTD	GO:0003674,GO:0003824,GO:0006091,GO:0008150,GO:0008152,GO:0009061,GO:0009987,GO:0015980,GO:0016491,GO:0044237,GO:0044710,GO:0045333,GO:0055114	K00123,K00266,K03388,K15022	bactNOG[38]	05BZ8@bactNOG,0GAPS@delNOG,0HC52@dproNOG,18A4V@proNOG,COG0493@NOG,COG1148@NOG	C	glutamate synthase (NADPH)
KHGFHFKB_21228	696369.DesniDRAFT_1824	2.2e-31	140.2	BAME		K03388	NOG[107]	COG1148@NOG	C	CoB--CoM heterodisulfide reductase activity
KHGFHFKB_21310	349307.Mthe_1576	3.8e-37	159.8	HDRA	GO:0003674,GO:0003824,GO:0005575,GO:0005622,GO:0005623,GO:0005737,GO:0006091,GO:0008150,GO:0008152,GO:0009058,GO:0009061,GO:0009987,GO:0015947,GO:0015948,GO:0015975,GO:0015980,GO:0016491,GO:0016667,GO:0043446,GO:0043447,GO:0044237,GO:0044249,GO:0044424,GO:0044464,GO:0044710,GO:0045333,GO:0051912,GO:0055114,GO:0071704,GO:1901576	K03388	arNOG[11]	0KRD4@eurNOG,0WJZ9@methaNOG,COG1148@NOG,COG1908@NOG,arCOG02235@arNOG,arCOG02476@arNOG	C	heterodisulfide reductase subunit A
KHGFHFKB_21579	693661.Arcve_1116	5.4e-236	822.8	HDRA	GO:0003674,GO:0003824,GO:0005575,GO:0005622,GO:0005623,GO:0005737,GO:0006091,GO:0008150,GO:0008152,GO:0009058,GO:0009061,GO:0009987,GO:0015947,GO:0015948,GO:0015975,GO:0015980,GO:0016491,GO:0016667,GO:0043446,GO:0043447,GO:0044237,GO:0044249,GO:0044424,GO:0044464,GO:0044710,GO:0045333,GO:0051912,GO:0055114,GO:0071704,GO:1901576	K03388,K14127	arNOG[11]	0KRD4@eurNOG,COG1148@NOG,COG1908@NOG,arCOG02235@arNOG,arCOG02475@arNOG	C	heterodisulfide reductase subunit A
KHGFHFKB_21787	693661.Arcve_1116	5.3e-22	109.4	HDRA	GO:0003674,GO:0003824,GO:0005575,GO:0005622,GO:0005623,GO:0005737,GO:0006091,GO:0008150,GO:0008152,GO:0009058,GO:0009061,GO:0009987,GO:0015947,GO:0015948,GO:0015975,GO:0015980,GO:0016491,GO:0016667,GO:0043446,GO:0043447,GO:0044237,GO:0044249,GO:0044424,GO:0044464,GO:0044710,GO:0045333,GO:0051912,GO:0055114,GO:0071704,GO:1901576	K03388,K14127	arNOG[11]	0KRD4@eurNOG,COG1148@NOG,COG1908@NOG,arCOG02235@arNOG,arCOG02475@arNOG	C	heterodisulfide reductase subunit A
KHGFHFKB_21891	335543.Sfum_1173	1.9e-53	214.5	BAME		K03388	NOG[107]	COG1148@NOG	C	CoB--CoM heterodisulfide reductase activity
KHGFHFKB_22179	485916.Dtox_1277	2e-153	547.7			K03388	bactNOG[38]	07EEV@bactNOG,0EQ05@cloNOG,0NEF2@firmNOG,COG1148@NOG	C	4fe-4S ferredoxin, iron-sulfur binding domain protein
KHGFHFKB_22570	439235.Dalk_1624	1.7e-51	207.6			K03388	bactNOG[38]	07EEV@bactNOG,0GRRM@delNOG,0HRFE@dproNOG,18A50@proNOG,COG1148@NOG,COG1908@NOG	C	4Fe-4S Ferredoxin iron-sulfur binding domain protein
KHGFHFKB_22935	596151.DesfrDRAFT_1880	1.2e-249	867.8	GURA_0149	GO:0003674,GO:0003824,GO:0008150,GO:0008152,GO:0015036,GO:0016491,GO:0016667,GO:0044710,GO:0055114	K03388	bactNOG[38]	08EEC@bactNOG,0GSDA@delNOG,0HRWA@dproNOG,170TU@proNOG,COG1148@NOG	C	domain protein
KHGFHFKB_23744	349161.Dred_1327	5e-18	97.1	GLTD		K00266,K03388	bactNOG[38]	05BZ8@bactNOG,0ENQ0@cloNOG,0NDBT@firmNOG,COG0493@NOG,COG1148@NOG	E	glutamate synthase
KHGFHFKB_23808	693661.Arcve_1116	2.8e-117	427.9	HDRA	GO:0003674,GO:0003824,GO:0005575,GO:0005622,GO:0005623,GO:0005737,GO:0006091,GO:0008150,GO:0008152,GO:0009058,GO:0009061,GO:0009987,GO:0015947,GO:0015948,GO:0015975,GO:0015980,GO:0016491,GO:0016667,GO:0043446,GO:0043447,GO:0044237,GO:0044249,GO:0044424,GO:0044464,GO:0044710,GO:0045333,GO:0051912,GO:0055114,GO:0071704,GO:1901576	K03388,K14127	arNOG[11]	0KRD4@eurNOG,COG1148@NOG,COG1908@NOG,arCOG02235@arNOG,arCOG02475@arNOG	C	heterodisulfide reductase subunit A
KHGFHFKB_23969	604354.TSIB_1517	7e-33	146			K00266,K03388,K10797	arNOG[11]	02TVD@arNOG,COG0493@NOG,COG1034@NOG,arCOG01292@arNOG	C	Glutamate synthase beta chain-related oxidoreductase, containing 2Fe-2S and 4Fe-4S clusters
KHGFHFKB_24149	868131.MSWAN_0048	5.7e-48	196.8			K03388,K16886	arNOG[11]	0KRSB@eurNOG,COG1148@NOG,arCOG02236@arNOG	C	Heterodisulfide reductase subunit
KHGFHFKB_24527	634498.mru_0117	1.9e-08	63.2	HDRA	GO:0003674,GO:0003824,GO:0005575,GO:0005622,GO:0005623,GO:0005737,GO:0006091,GO:0008150,GO:0008152,GO:0009058,GO:0009061,GO:0009987,GO:0015947,GO:0015948,GO:0015975,GO:0015980,GO:0016491,GO:0016667,GO:0043446,GO:0043447,GO:0044237,GO:0044249,GO:0044424,GO:0044464,GO:0044710,GO:0045333,GO:0051912,GO:0055114,GO:0071704,GO:1901576	K03388	arNOG[11]	0KRD4@eurNOG,0WRNG@metNOG,COG1148@NOG,arCOG02235@arNOG	C	heterodisulfide reductase subunit A
KHGFHFKB_25363	246969.TAM4_108	2.7e-99	367.9			K00266,K03388,K10797	arNOG[11]	02TVD@arNOG,COG0493@NOG,COG1034@NOG,arCOG01292@arNOG	C	Glutamate synthase beta chain-related oxidoreductase, containing 2Fe-2S and 4Fe-4S clusters
KHGFHFKB_25490	647113.Metok_0186	3.8e-175	620.2	HDRA	GO:0003674,GO:0003824,GO:0005575,GO:0005622,GO:0005623,GO:0005737,GO:0006091,GO:0008150,GO:0008152,GO:0009058,GO:0009061,GO:0009987,GO:0015947,GO:0015948,GO:0015975,GO:0015980,GO:0016491,GO:0016667,GO:0043446,GO:0043447,GO:0044237,GO:0044249,GO:0044424,GO:0044464,GO:0044710,GO:0045333,GO:0051912,GO:0055114,GO:0071704,GO:1901576	K03388	arNOG[11]	0KRD4@eurNOG,0WQCM@methNOG,COG1148@NOG,arCOG02235@arNOG	C	4Fe-4S ferredoxin, iron-sulfur binding
KHGFHFKB_25853	573064.Mefer_0237	1.3e-101	375.2	HDRA-2		K03388	arNOG[11]	0KS5N@eurNOG,0WQDK@methNOG,COG1148@NOG,arCOG02235@arNOG	C	4Fe-4S ferredoxin iron-sulfur binding domain protein
KHGFHFKB_25924	696369.DesniDRAFT_1823	2.9e-42	177.9	GLTD		K00266,K03388	bactNOG[38]	05BZ8@bactNOG,0ENQ0@cloNOG,0NDBT@firmNOG,COG0493@NOG,COG1148@NOG	E	glutamate synthase
KHGFHFKB_26169	439235.Dalk_1624	2e-48	197.6			K03388	bactNOG[38]	07EEV@bactNOG,0GRRM@delNOG,0HRFE@dproNOG,18A50@proNOG,COG1148@NOG,COG1908@NOG	C	4Fe-4S Ferredoxin iron-sulfur binding domain protein
KHGFHFKB_26327	439235.Dalk_1624	1.5e-195	688			K03388	bactNOG[38]	07EEV@bactNOG,0GRRM@delNOG,0HRFE@dproNOG,18A50@proNOG,COG1148@NOG,COG1908@NOG	C	4Fe-4S Ferredoxin iron-sulfur binding domain protein
KHGFHFKB_27314	485916.Dtox_1350	7.3e-78	296.2	GLTD		K00266,K03388	bactNOG[38]	05BZ8@bactNOG,0ENQ0@cloNOG,0NDBT@firmNOG,COG0493@NOG,COG1148@NOG	E	glutamate synthase
KHGFHFKB_27686	693661.Arcve_1116	5.1e-74	283.5	HDRA	GO:0003674,GO:0003824,GO:0005575,GO:0005622,GO:0005623,GO:0005737,GO:0006091,GO:0008150,GO:0008152,GO:0009058,GO:0009061,GO:0009987,GO:0015947,GO:0015948,GO:0015975,GO:0015980,GO:0016491,GO:0016667,GO:0043446,GO:0043447,GO:0044237,GO:0044249,GO:0044424,GO:0044464,GO:0044710,GO:0045333,GO:0051912,GO:0055114,GO:0071704,GO:1901576	K03388,K14127	arNOG[11]	0KRD4@eurNOG,COG1148@NOG,COG1908@NOG,arCOG02235@arNOG,arCOG02475@arNOG	C	heterodisulfide reductase subunit A
KHGFHFKB_27717	521045.Kole_2051	2e-74	284.6			K00123,K00266,K03388,K12527,K15022	bactNOG[38]	07QZ5@bactNOG,1CFXZ@therNOG,COG0493@NOG,COG1143@NOG	C	Oxidoreductase
KHGFHFKB_27718	309803.CTN_1354	1.9e-74	284.6			K00123,K00266,K03388,K12527,K15022	bactNOG[38]	07QZ5@bactNOG,1CFXZ@therNOG,COG0493@NOG,COG1143@NOG	C	Oxidoreductase
KHGFHFKB_28407	693661.Arcve_1116	2.1e-157	561.2	HDRA	GO:0003674,GO:0003824,GO:0005575,GO:0005622,GO:0005623,GO:0005737,GO:0006091,GO:0008150,GO:0008152,GO:0009058,GO:0009061,GO:0009987,GO:0015947,GO:0015948,GO:0015975,GO:0015980,GO:0016491,GO:0016667,GO:0043446,GO:0043447,GO:0044237,GO:0044249,GO:0044424,GO:0044464,GO:0044710,GO:0045333,GO:0051912,GO:0055114,GO:0071704,GO:1901576	K03388,K14127	arNOG[11]	0KRD4@eurNOG,COG1148@NOG,COG1908@NOG,arCOG02235@arNOG,arCOG02475@arNOG	C	heterodisulfide reductase subunit A
KHGFHFKB_28425	290318.Cvib_0843	7.1e-14	81.6	HDRA	GO:0003674,GO:0003824,GO:0006790,GO:0008150,GO:0008152,GO:0009987,GO:0044237	K03388	bactNOG[38]	07EEV@bactNOG,0D0IR@chlNOG,COG1148@NOG	C	4Fe-4S ferredoxin iron-sulfur binding domain protein
KHGFHFKB_28426	647113.Metok_0186	2.3e-127	460.7	HDRA	GO:0003674,GO:0003824,GO:0005575,GO:0005622,GO:0005623,GO:0005737,GO:0006091,GO:0008150,GO:0008152,GO:0009058,GO:0009061,GO:0009987,GO:0015947,GO:0015948,GO:0015975,GO:0015980,GO:0016491,GO:0016667,GO:0043446,GO:0043447,GO:0044237,GO:0044249,GO:0044424,GO:0044464,GO:0044710,GO:0045333,GO:0051912,GO:0055114,GO:0071704,GO:1901576	K03388	arNOG[11]	0KRD4@eurNOG,0WQCM@methNOG,COG1148@NOG,arCOG02235@arNOG	C	4Fe-4S ferredoxin, iron-sulfur binding
KHGFHFKB_28473	429009.Adeg_1885	6e-33	145.6			K03388	bactNOG[38]	07EEV@bactNOG,0EQ05@cloNOG,0NEF2@firmNOG,COG1148@NOG	C	4fe-4S ferredoxin, iron-sulfur binding domain protein
KHGFHFKB_28474	696369.DesniDRAFT_1824	4.8e-57	226.5	BAME		K03388	NOG[107]	COG1148@NOG	C	CoB--CoM heterodisulfide reductase activity
KHGFHFKB_28475	589865.DaAHT2_0822	4e-49	199.5	BAME		K03388	bactNOG[38]	07EEV@bactNOG,0GRRX@delNOG,0HRFP@dproNOG,18A50@proNOG,COG1148@NOG	C	response regulator receiver protein
KHGFHFKB_28843	679901.Mzhil_0728	2.5e-68	265			K03388,K16886	arNOG[11]	0KRSB@eurNOG,0WK4R@methaNOG,COG1148@NOG,arCOG02236@arNOG	C	Heterodisulfide reductase subunit
KHGFHFKB_29039	190192.MK0249	1.5e-08	63.9	HDRA-2		K03388	arNOG[11]	0KS5N@eurNOG,COG1148@NOG,arCOG02235@arNOG	C	4fe-4S ferredoxin iron-sulfur binding domain protein
KHGFHFKB_29889	406327.Mevan_0999	7.1e-09	64.7	HDRA-2		K03388	arNOG[11]	0KS5N@eurNOG,0WQDK@methNOG,COG1148@NOG,arCOG02235@arNOG	C	4Fe-4S ferredoxin iron-sulfur binding domain protein
KHGFHFKB_29974	760568.Desku_1434	6.4e-35	152.9	HDRA	GO:0003674,GO:0003824,GO:0006790,GO:0008150,GO:0008152,GO:0009987,GO:0044237	K03388	bactNOG[38]	07EEV@bactNOG,0EQ05@cloNOG,0NEF2@firmNOG,COG1148@NOG	C	4fe-4S ferredoxin, iron-sulfur binding domain protein
KHGFHFKB_29975	429009.Adeg_1079	4.6e-43	179.9	QMOA		K03388,K16885	bactNOG[38]	07EEV@bactNOG,0EP1I@cloNOG,0NGKB@firmNOG,COG1148@NOG	C	4Fe-4S ferredoxin iron-sulfur binding domain protein
KHGFHFKB_30118	349307.Mthe_1576	1.8e-19	102.4	HDRA	GO:0003674,GO:0003824,GO:0005575,GO:0005622,GO:0005623,GO:0005737,GO:0006091,GO:0008150,GO:0008152,GO:0009058,GO:0009061,GO:0009987,GO:0015947,GO:0015948,GO:0015975,GO:0015980,GO:0016491,GO:0016667,GO:0043446,GO:0043447,GO:0044237,GO:0044249,GO:0044424,GO:0044464,GO:0044710,GO:0045333,GO:0051912,GO:0055114,GO:0071704,GO:1901576	K03388	arNOG[11]	0KRD4@eurNOG,0WJZ9@methaNOG,COG1148@NOG,COG1908@NOG,arCOG02235@arNOG,arCOG02476@arNOG	C	heterodisulfide reductase subunit A
KHGFHFKB_30336	349307.Mthe_1576	5.6e-56	223	HDRA	GO:0003674,GO:0003824,GO:0005575,GO:0005622,GO:0005623,GO:0005737,GO:0006091,GO:0008150,GO:0008152,GO:0009058,GO:0009061,GO:0009987,GO:0015947,GO:0015948,GO:0015975,GO:0015980,GO:0016491,GO:0016667,GO:0043446,GO:0043447,GO:0044237,GO:0044249,GO:0044424,GO:0044464,GO:0044710,GO:0045333,GO:0051912,GO:0055114,GO:0071704,GO:1901576	K03388	arNOG[11]	0KRD4@eurNOG,0WJZ9@methaNOG,COG1148@NOG,COG1908@NOG,arCOG02235@arNOG,arCOG02476@arNOG	C	heterodisulfide reductase subunit A
KHGFHFKB_30382	693661.Arcve_1567	3.7e-99	366.7			K03388	arNOG[11]	COG1148@NOG,arCOG02235@arNOG	C	heterodisulfide reductase subunit A
KHGFHFKB_30479	335543.Sfum_1179	4.4e-146	523.5	HDRA		K03388	bactNOG[38]	07EEV@bactNOG,18A50@proNOG,COG1148@NOG	C	4Fe-4S Ferredoxin iron-sulfur binding domain protein
KHGFHFKB_30747	696369.DesniDRAFT_1823	1.5e-41	174.5	GLTD		K00266,K03388	bactNOG[38]	05BZ8@bactNOG,0ENQ0@cloNOG,0NDBT@firmNOG,COG0493@NOG,COG1148@NOG	E	glutamate synthase
KHGFHFKB_30748	316067.Geob_0215	7.2e-34	149.1	BAME		K03388	bactNOG[38]	07EEV@bactNOG,COG1148@NOG	C	4fe-4S ferredoxin, iron-sulfur binding domain protein
KHGFHFKB_30756	647113.Metok_0186	4.6e-14	82	HDRA	GO:0003674,GO:0003824,GO:0005575,GO:0005622,GO:0005623,GO:0005737,GO:0006091,GO:0008150,GO:0008152,GO:0009058,GO:0009061,GO:0009987,GO:0015947,GO:0015948,GO:0015975,GO:0015980,GO:0016491,GO:0016667,GO:0043446,GO:0043447,GO:0044237,GO:0044249,GO:0044424,GO:0044464,GO:0044710,GO:0045333,GO:0051912,GO:0055114,GO:0071704,GO:1901576	K03388	arNOG[11]	0KRD4@eurNOG,0WQCM@methNOG,COG1148@NOG,arCOG02235@arNOG	C	4Fe-4S ferredoxin, iron-sulfur binding
KHGFHFKB_30849	696369.DesniDRAFT_1823	2.1e-26	124	GLTD		K00266,K03388	bactNOG[38]	05BZ8@bactNOG,0ENQ0@cloNOG,0NDBT@firmNOG,COG0493@NOG,COG1148@NOG	E	glutamate synthase
KHGFHFKB_30967	693661.Arcve_1567	5.1e-21	105.9			K03388	arNOG[11]	COG1148@NOG,arCOG02235@arNOG	C	heterodisulfide reductase subunit A
KHGFHFKB_30968	224325.AF0662	2.8e-17	94	HDRA		K03388,K16886	arNOG[11]	COG1148@NOG,COG1908@NOG,arCOG02235@arNOG,arCOG02236@arNOG	C	methyl-viologen-reducing hydrogenase subunit delta
KHGFHFKB_30969	525897.Dbac_2348	1e-10	71.2			K03388	bactNOG[38]	07EEV@bactNOG,0GRT4@delNOG,0HRNN@dproNOG,18A50@proNOG,COG1148@NOG	C	4Fe-4S Ferredoxin iron-sulfur binding domain protein
KHGFHFKB_31280	335543.Sfum_1179	7.4e-121	439.5	HDRA		K03388	bactNOG[38]	07EEV@bactNOG,18A50@proNOG,COG1148@NOG	C	4Fe-4S Ferredoxin iron-sulfur binding domain protein
KHGFHFKB_31370	525897.Dbac_2348	6.5e-106	389.4			K03388	bactNOG[38]	07EEV@bactNOG,0GRT4@delNOG,0HRNN@dproNOG,18A50@proNOG,COG1148@NOG	C	4Fe-4S Ferredoxin iron-sulfur binding domain protein
KHGFHFKB_31371	647113.Metok_0186	4.7e-40	169.1	HDRA	GO:0003674,GO:0003824,GO:0005575,GO:0005622,GO:0005623,GO:0005737,GO:0006091,GO:0008150,GO:0008152,GO:0009058,GO:0009061,GO:0009987,GO:0015947,GO:0015948,GO:0015975,GO:0015980,GO:0016491,GO:0016667,GO:0043446,GO:0043447,GO:0044237,GO:0044249,GO:0044424,GO:0044464,GO:0044710,GO:0045333,GO:0051912,GO:0055114,GO:0071704,GO:1901576	K03388	arNOG[11]	0KRD4@eurNOG,0WQCM@methNOG,COG1148@NOG,arCOG02235@arNOG	C	4Fe-4S ferredoxin, iron-sulfur binding
KHGFHFKB_33268	693661.Arcve_1116	2.3e-69	267.7	HDRA	GO:0003674,GO:0003824,GO:0005575,GO:0005622,GO:0005623,GO:0005737,GO:0006091,GO:0008150,GO:0008152,GO:0009058,GO:0009061,GO:0009987,GO:0015947,GO:0015948,GO:0015975,GO:0015980,GO:0016491,GO:0016667,GO:0043446,GO:0043447,GO:0044237,GO:0044249,GO:0044424,GO:0044464,GO:0044710,GO:0045333,GO:0051912,GO:0055114,GO:0071704,GO:1901576	K03388,K14127	arNOG[11]	0KRD4@eurNOG,COG1148@NOG,COG1908@NOG,arCOG02235@arNOG,arCOG02475@arNOG	C	heterodisulfide reductase subunit A
KHGFHFKB_33301	693661.Arcve_1116	3.6e-81	307.4	HDRA	GO:0003674,GO:0003824,GO:0005575,GO:0005622,GO:0005623,GO:0005737,GO:0006091,GO:0008150,GO:0008152,GO:0009058,GO:0009061,GO:0009987,GO:0015947,GO:0015948,GO:0015975,GO:0015980,GO:0016491,GO:0016667,GO:0043446,GO:0043447,GO:0044237,GO:0044249,GO:0044424,GO:0044464,GO:0044710,GO:0045333,GO:0051912,GO:0055114,GO:0071704,GO:1901576	K03388,K14127	arNOG[11]	0KRD4@eurNOG,COG1148@NOG,COG1908@NOG,arCOG02235@arNOG,arCOG02475@arNOG	C	heterodisulfide reductase subunit A
KHGFHFKB_33334	644281.MFS40622_0209	4.2e-36	157.1	HDRA	GO:0003674,GO:0003824,GO:0005575,GO:0005622,GO:0005623,GO:0005737,GO:0006091,GO:0008150,GO:0008152,GO:0009058,GO:0009061,GO:0009987,GO:0015947,GO:0015948,GO:0015975,GO:0015980,GO:0016491,GO:0016667,GO:0043446,GO:0043447,GO:0044237,GO:0044249,GO:0044424,GO:0044464,GO:0044710,GO:0045333,GO:0051912,GO:0055114,GO:0071704,GO:1901576	K03388	arNOG[11]	0KRD4@eurNOG,0WQCM@methNOG,COG1148@NOG,arCOG02235@arNOG	C	4Fe-4S ferredoxin, iron-sulfur binding
KHGFHFKB_33579	523846.Mfer_0184	3.1e-80	304.3	HDRA	GO:0003674,GO:0003824,GO:0005575,GO:0005622,GO:0005623,GO:0005737,GO:0006091,GO:0008150,GO:0008152,GO:0009058,GO:0009061,GO:0009987,GO:0015947,GO:0015948,GO:0015975,GO:0015980,GO:0016491,GO:0016667,GO:0043446,GO:0043447,GO:0044237,GO:0044249,GO:0044424,GO:0044464,GO:0044710,GO:0045333,GO:0051912,GO:0055114,GO:0071704,GO:1901576	K03388	arNOG[11]	0KRD4@eurNOG,0WRNG@metNOG,COG1148@NOG,arCOG02235@arNOG	C	heterodisulfide reductase subunit A
KHGFHFKB_34062	335543.Sfum_1179	2.8e-86	324.3	HDRA		K03388	bactNOG[38]	07EEV@bactNOG,18A50@proNOG,COG1148@NOG	C	4Fe-4S Ferredoxin iron-sulfur binding domain protein
KHGFHFKB_34080	439235.Dalk_1624	3.5e-166	590.1			K03388	bactNOG[38]	07EEV@bactNOG,0GRRM@delNOG,0HRFE@dproNOG,18A50@proNOG,COG1148@NOG,COG1908@NOG	C	4Fe-4S Ferredoxin iron-sulfur binding domain protein
KHGFHFKB_34151	335543.Sfum_0821	1.1e-22	111.7			K01338,K03388	NOG[107]	COG1148@NOG,COG2204@NOG	C	CoB--CoM heterodisulfide reductase activity
KHGFHFKB_34865	224325.AF1377	1.2e-09	68.9		GO:0005575,GO:0005622,GO:0005623,GO:0005737,GO:0044424,GO:0044464	K03388	arNOG[11]	02GVA@arcNOG,0KYKA@eurNOG,COG1148@NOG,arCOG02235@arNOG	C	HI0933-like protein
KHGFHFKB_35072	696369.DesniDRAFT_1823	3e-59	234.6	GLTD		K00266,K03388	bactNOG[38]	05BZ8@bactNOG,0ENQ0@cloNOG,0NDBT@firmNOG,COG0493@NOG,COG1148@NOG	E	glutamate synthase
KHGFHFKB_35170	868131.MSWAN_1005	3.3e-14	83.6			K03388,K16886	arNOG[11]	0KRSB@eurNOG,0WR8S@metNOG,COG1148@NOG,arCOG02236@arNOG	C	Methyl-viologen-reducing hydrogenase, delta subunit
KHGFHFKB_35171	187420.MTH1381	3.8e-49	200.3	HDRA	GO:0003674,GO:0003824,GO:0005575,GO:0005622,GO:0005623,GO:0005737,GO:0006091,GO:0008150,GO:0008152,GO:0009058,GO:0009061,GO:0009987,GO:0015947,GO:0015948,GO:0015975,GO:0015980,GO:0016491,GO:0016667,GO:0043446,GO:0043447,GO:0044237,GO:0044249,GO:0044424,GO:0044464,GO:0044710,GO:0045333,GO:0051912,GO:0055114,GO:0071704,GO:1901576	K03388	arNOG[11]	0KRD4@eurNOG,0WRNG@metNOG,COG1148@NOG,arCOG02235@arNOG	C	heterodisulfide reductase subunit A
KHGFHFKB_35532	335543.Sfum_0824	1.7e-54	217.6	GLTD	GO:0003674,GO:0003824,GO:0006091,GO:0008150,GO:0008152,GO:0009061,GO:0009987,GO:0015980,GO:0016491,GO:0044237,GO:0044710,GO:0045333,GO:0055114	K00123,K00266,K03388,K15022	bactNOG[38]	05BZ8@bactNOG,0GAPS@delNOG,0HC52@dproNOG,18A4V@proNOG,COG0493@NOG,COG1148@NOG	C	glutamate synthase (NADPH)
KHGFHFKB_35533	604354.TSIB_1517	3.7e-62	243.8			K00266,K03388,K10797	arNOG[11]	02TVD@arNOG,COG0493@NOG,COG1034@NOG,arCOG01292@arNOG	C	Glutamate synthase beta chain-related oxidoreductase, containing 2Fe-2S and 4Fe-4S clusters
KHGFHFKB_35540	880724.Metig_1195	7e-103	379	HDRA	GO:0003674,GO:0003824,GO:0005575,GO:0005622,GO:0005623,GO:0005737,GO:0006091,GO:0008150,GO:0008152,GO:0009058,GO:0009061,GO:0009987,GO:0015947,GO:0015948,GO:0015975,GO:0015980,GO:0016491,GO:0016667,GO:0043446,GO:0043447,GO:0044237,GO:0044249,GO:0044424,GO:0044464,GO:0044710,GO:0045333,GO:0051912,GO:0055114,GO:0071704,GO:1901576	K03388	arNOG[11]	0KRD4@eurNOG,0WQCM@methNOG,COG1148@NOG,arCOG02235@arNOG	C	4Fe-4S ferredoxin, iron-sulfur binding
KHGFHFKB_35541	190192.MK0265	4.8e-22	109.4	HDRA	GO:0003674,GO:0003824,GO:0005575,GO:0005622,GO:0005623,GO:0005737,GO:0006091,GO:0008150,GO:0008152,GO:0009058,GO:0009061,GO:0009987,GO:0015947,GO:0015948,GO:0015975,GO:0015980,GO:0016491,GO:0016667,GO:0043446,GO:0043447,GO:0044237,GO:0044249,GO:0044424,GO:0044464,GO:0044710,GO:0045333,GO:0051912,GO:0055114,GO:0071704,GO:1901576	K03388	arNOG[11]	0KRD4@eurNOG,COG1148@NOG,arCOG02235@arNOG	C	heterodisulfide reductase subunit A
KHGFHFKB_35923	573063.Metin_0381	3e-59	233.8	HDRA-2		K03388	arNOG[11]	COG1148@NOG,arCOG02235@arNOG	C	heterodisulfide reductase subunit A
KHGFHFKB_36131	410358.Mlab_0241	4.5e-08	61.6	HDRA	GO:0003674,GO:0003824,GO:0005575,GO:0005622,GO:0005623,GO:0005737,GO:0006091,GO:0008150,GO:0008152,GO:0009058,GO:0009061,GO:0009987,GO:0015947,GO:0015948,GO:0015975,GO:0015980,GO:0016491,GO:0016667,GO:0043446,GO:0043447,GO:0044237,GO:0044249,GO:0044424,GO:0044464,GO:0044710,GO:0045333,GO:0051912,GO:0055114,GO:0071704,GO:1901576	K03388	arNOG[11]	0KRD4@eurNOG,0WJZ9@methaNOG,COG1148@NOG,arCOG02235@arNOG	C	CoB-CoM heterodisulfide reductase, subunit A
KHGFHFKB_36571	439235.Dalk_5090	1e-36	158.7	BAME		K03388	NOG[107]	COG1148@NOG	C	CoB--CoM heterodisulfide reductase activity
KHGFHFKB_37406	693661.Arcve_1567	7.2e-82	310.1			K03388	arNOG[11]	COG1148@NOG,arCOG02235@arNOG	C	heterodisulfide reductase subunit A
KHGFHFKB_37925	760568.Desku_1434	3.7e-09	65.9	HDRA	GO:0003674,GO:0003824,GO:0006790,GO:0008150,GO:0008152,GO:0009987,GO:0044237	K03388	bactNOG[38]	07EEV@bactNOG,0EQ05@cloNOG,0NEF2@firmNOG,COG1148@NOG	C	4fe-4S ferredoxin, iron-sulfur binding domain protein
KHGFHFKB_37926	647113.Metok_0186	1.7e-43	181	HDRA	GO:0003674,GO:0003824,GO:0005575,GO:0005622,GO:0005623,GO:0005737,GO:0006091,GO:0008150,GO:0008152,GO:0009058,GO:0009061,GO:0009987,GO:0015947,GO:0015948,GO:0015975,GO:0015980,GO:0016491,GO:0016667,GO:0043446,GO:0043447,GO:0044237,GO:0044249,GO:0044424,GO:0044464,GO:0044710,GO:0045333,GO:0051912,GO:0055114,GO:0071704,GO:1901576	K03388	arNOG[11]	0KRD4@eurNOG,0WQCM@methNOG,COG1148@NOG,arCOG02235@arNOG	C	4Fe-4S ferredoxin, iron-sulfur binding
KHGFHFKB_38126	880724.Metig_0926	4.8e-14	83.2	HDRA-2		K03388	arNOG[11]	0KS5N@eurNOG,0WQDK@methNOG,COG1148@NOG,arCOG02235@arNOG	C	4Fe-4S ferredoxin iron-sulfur binding domain protein
KHGFHFKB_38127	177437.HRM2_22750	5.1e-26	123.6			K03388	bactNOG[38]	07EEV@bactNOG,0GRRX@delNOG,0HRFP@dproNOG,18A50@proNOG,COG1148@NOG,COG2204@NOG	C	response regulator receiver protein
KHGFHFKB_38310	880072.Desac_0918	2.3e-13	80.1	HDRA		K03388	bactNOG[38]	07EEV@bactNOG,0GRRM@delNOG,0HRFE@dproNOG,18A50@proNOG,COG1148@NOG,COG1908@NOG	C	4Fe-4S Ferredoxin iron-sulfur binding domain protein
KHGFHFKB_38578	269797.Mbar_A2589	9.2e-14	81.3	HDRA	GO:0003674,GO:0003824,GO:0005575,GO:0005622,GO:0005623,GO:0005737,GO:0006091,GO:0008150,GO:0008152,GO:0009058,GO:0009061,GO:0009987,GO:0015947,GO:0015948,GO:0015975,GO:0015980,GO:0016491,GO:0016667,GO:0043446,GO:0043447,GO:0044237,GO:0044249,GO:0044424,GO:0044464,GO:0044710,GO:0045333,GO:0051912,GO:0055114,GO:0071704,GO:1901576	K03388	arNOG[11]	0KRD4@eurNOG,0WJZ9@methaNOG,COG1148@NOG,COG1908@NOG,arCOG02235@arNOG,arCOG02476@arNOG	C	heterodisulfide reductase subunit A
KHGFHFKB_38707	335543.Sfum_2149	2.8e-85	320.9	BAME		K03388	NOG[107]	COG1148@NOG	C	CoB--CoM heterodisulfide reductase activity
KHGFHFKB_38747	880072.Desac_0918	1.9e-82	311.6	HDRA		K03388	bactNOG[38]	07EEV@bactNOG,0GRRM@delNOG,0HRFE@dproNOG,18A50@proNOG,COG1148@NOG,COG1908@NOG	C	4Fe-4S Ferredoxin iron-sulfur binding domain protein
KHGFHFKB_38827	456320.Mvol_1263	5e-81	306.6	HDRA-2		K03388	arNOG[11]	0KS5N@eurNOG,0WQDK@methNOG,COG1148@NOG,arCOG02235@arNOG	C	4Fe-4S ferredoxin iron-sulfur binding domain protein
KHGFHFKB_39015	335543.Sfum_1179	1.6e-79	301.6	HDRA		K03388	bactNOG[38]	07EEV@bactNOG,18A50@proNOG,COG1148@NOG	C	4Fe-4S Ferredoxin iron-sulfur binding domain protein
KHGFHFKB_39016	429009.Adeg_1333	2.9e-13	79.7	HDRA	GO:0003674,GO:0003824,GO:0006790,GO:0008150,GO:0008152,GO:0009987,GO:0044237	K03388	bactNOG[38]	07EEV@bactNOG,0EQ05@cloNOG,0NEF2@firmNOG,COG1148@NOG	C	4fe-4S ferredoxin, iron-sulfur binding domain protein
KHGFHFKB_39026	577650.Despr_1351	5.8e-19	99			K03388	bactNOG[38]	07EEV@bactNOG,0GRRM@delNOG,0HRFE@dproNOG,18A50@proNOG,COG1148@NOG,COG1908@NOG	C	4Fe-4S Ferredoxin iron-sulfur binding domain protein
KHGFHFKB_39763	485915.Dret_0421	3.5e-76	290			K03388	bactNOG[38]	07EEV@bactNOG,0GRT4@delNOG,0HRNN@dproNOG,18A50@proNOG,COG1148@NOG	C	4Fe-4S Ferredoxin iron-sulfur binding domain protein
KHGFHFKB_39764	690850.Desaf_1866	9e-77	292	GURA_0149	GO:0003674,GO:0003824,GO:0008150,GO:0008152,GO:0015036,GO:0016491,GO:0016667,GO:0044710,GO:0055114	K03388	bactNOG[38]	08EEC@bactNOG,0GSDA@delNOG,0HRWA@dproNOG,170TU@proNOG,COG1148@NOG	C	domain protein
KHGFHFKB_39820	523846.Mfer_0184	1.6e-46	190.7	HDRA	GO:0003674,GO:0003824,GO:0005575,GO:0005622,GO:0005623,GO:0005737,GO:0006091,GO:0008150,GO:0008152,GO:0009058,GO:0009061,GO:0009987,GO:0015947,GO:0015948,GO:0015975,GO:0015980,GO:0016491,GO:0016667,GO:0043446,GO:0043447,GO:0044237,GO:0044249,GO:0044424,GO:0044464,GO:0044710,GO:0045333,GO:0051912,GO:0055114,GO:0071704,GO:1901576	K03388	arNOG[11]	0KRD4@eurNOG,0WRNG@metNOG,COG1148@NOG,arCOG02235@arNOG	C	heterodisulfide reductase subunit A
KHGFHFKB_40576	444158.MmarC6_0974	9.2e-11	71.2	HDRA-2		K03388	arNOG[11]	0KS5N@eurNOG,0WQDK@methNOG,COG1148@NOG,arCOG02235@arNOG	C	4Fe-4S ferredoxin iron-sulfur binding domain protein
KHGFHFKB_40599	485916.Dtox_1277	8.7e-20	101.3			K03388	bactNOG[38]	07EEV@bactNOG,0EQ05@cloNOG,0NEF2@firmNOG,COG1148@NOG	C	4fe-4S ferredoxin, iron-sulfur binding domain protein
KHGFHFKB_41595	644281.MFS40622_0209	2.1e-41	173.7	HDRA	GO:0003674,GO:0003824,GO:0005575,GO:0005622,GO:0005623,GO:0005737,GO:0006091,GO:0008150,GO:0008152,GO:0009058,GO:0009061,GO:0009987,GO:0015947,GO:0015948,GO:0015975,GO:0015980,GO:0016491,GO:0016667,GO:0043446,GO:0043447,GO:0044237,GO:0044249,GO:0044424,GO:0044464,GO:0044710,GO:0045333,GO:0051912,GO:0055114,GO:0071704,GO:1901576	K03388	arNOG[11]	0KRD4@eurNOG,0WQCM@methNOG,COG1148@NOG,arCOG02235@arNOG	C	4Fe-4S ferredoxin, iron-sulfur binding
KHGFHFKB_41596	579137.Metvu_1485	4.7e-08	61.6	HDRA-2		K03388	arNOG[11]	0KS5N@eurNOG,0WQDK@methNOG,COG1148@NOG,arCOG02235@arNOG	C	4Fe-4S ferredoxin iron-sulfur binding domain protein
KHGFHFKB_41597	374847.Kcr_1116	9.6e-55	218.8			K03388	arNOG[11]	COG1148@NOG,arCOG02235@arNOG	C	heterodisulfide reductase subunit A
KHGFHFKB_41651	579137.Metvu_0714	9e-57	225.3	HDRA	GO:0003674,GO:0003824,GO:0005575,GO:0005622,GO:0005623,GO:0005737,GO:0006091,GO:0008150,GO:0008152,GO:0009058,GO:0009061,GO:0009987,GO:0015947,GO:0015948,GO:0015975,GO:0015980,GO:0016491,GO:0016667,GO:0043446,GO:0043447,GO:0044237,GO:0044249,GO:0044424,GO:0044464,GO:0044710,GO:0045333,GO:0051912,GO:0055114,GO:0071704,GO:1901576	K03388	arNOG[11]	0KRD4@eurNOG,0WQCM@methNOG,COG1148@NOG,arCOG02235@arNOG	C	4Fe-4S ferredoxin, iron-sulfur binding
KHGFHFKB_41652	880072.Desac_0836	5.1e-19	99			K03388	bactNOG[38]	07EEV@bactNOG,0GRRM@delNOG,0HRFE@dproNOG,18A50@proNOG,COG1148@NOG	C	4Fe-4S Ferredoxin iron-sulfur binding domain protein
KHGFHFKB_41751	190192.MK0249	3.3e-42	176.8	HDRA-2		K03388	arNOG[11]	0KS5N@eurNOG,COG1148@NOG,arCOG02235@arNOG	C	4fe-4S ferredoxin iron-sulfur binding domain protein
KHGFHFKB_42016	485916.Dtox_1277	6.3e-09	64.3			K03388	bactNOG[38]	07EEV@bactNOG,0EQ05@cloNOG,0NEF2@firmNOG,COG1148@NOG	C	4fe-4S ferredoxin, iron-sulfur binding domain protein
KHGFHFKB_42017	760568.Desku_1478	4.3e-94	350.1			K03388	bactNOG[38]	07EEV@bactNOG,0EQ05@cloNOG,0NEF2@firmNOG,COG1148@NOG	C	4fe-4S ferredoxin, iron-sulfur binding domain protein
KHGFHFKB_42273	760568.Desku_0187	1.2e-42	178.7	GLTD		K00266,K03388	bactNOG[38]	05BZ8@bactNOG,0ENQ0@cloNOG,0NDBT@firmNOG,COG0493@NOG,COG1148@NOG	E	glutamate synthase
KHGFHFKB_42308	1042877.GQS_04960	1.4e-44	184.9			K00266,K03388,K10797	arNOG[11]	02TVD@arNOG,0KRRS@eurNOG,COG0493@NOG,COG1034@NOG,arCOG01292@arNOG	C	Glutamate synthase beta chain-related oxidoreductase, containing 2Fe-2S and 4Fe-4S clusters
KHGFHFKB_42333	760568.Desku_0188	1.4e-25	121.3	BAME		K03388	bactNOG[38]	07EEV@bactNOG,COG1148@NOG	C	4fe-4S ferredoxin, iron-sulfur binding domain protein
KHGFHFKB_42540	589924.Ferp_0139	4.2e-46	190.3	HDRA	GO:0003674,GO:0003824,GO:0005575,GO:0005622,GO:0005623,GO:0005737,GO:0006091,GO:0008150,GO:0008152,GO:0009058,GO:0009061,GO:0009987,GO:0015947,GO:0015948,GO:0015975,GO:0015980,GO:0016491,GO:0016667,GO:0043446,GO:0043447,GO:0044237,GO:0044249,GO:0044424,GO:0044464,GO:0044710,GO:0045333,GO:0051912,GO:0055114,GO:0071704,GO:1901576	K03388	arNOG[11]	02HH1@arcNOG,0KRD4@eurNOG,COG1148@NOG,COG1908@NOG,arCOG02235@arNOG,arCOG02476@arNOG	C	Methyl-viologen-reducing hydrogenase, delta subunit
KHGFHFKB_42886	190192.MK0265	1.8e-108	397.9	HDRA	GO:0003674,GO:0003824,GO:0005575,GO:0005622,GO:0005623,GO:0005737,GO:0006091,GO:0008150,GO:0008152,GO:0009058,GO:0009061,GO:0009987,GO:0015947,GO:0015948,GO:0015975,GO:0015980,GO:0016491,GO:0016667,GO:0043446,GO:0043447,GO:0044237,GO:0044249,GO:0044424,GO:0044464,GO:0044710,GO:0045333,GO:0051912,GO:0055114,GO:0071704,GO:1901576	K03388	arNOG[11]	0KRD4@eurNOG,COG1148@NOG,arCOG02235@arNOG	C	heterodisulfide reductase subunit A
KHGFHFKB_42973	577650.Despr_1351	3.9e-54	216.9			K03388	bactNOG[38]	07EEV@bactNOG,0GRRM@delNOG,0HRFE@dproNOG,18A50@proNOG,COG1148@NOG,COG1908@NOG	C	4Fe-4S Ferredoxin iron-sulfur binding domain protein
KHGFHFKB_43327	439235.Dalk_1624	2.1e-68	264.2			K03388	bactNOG[38]	07EEV@bactNOG,0GRRM@delNOG,0HRFE@dproNOG,18A50@proNOG,COG1148@NOG,COG1908@NOG	C	4Fe-4S Ferredoxin iron-sulfur binding domain protein
KHGFHFKB_43441	693661.Arcve_1116	1.5e-45	188	HDRA	GO:0003674,GO:0003824,GO:0005575,GO:0005622,GO:0005623,GO:0005737,GO:0006091,GO:0008150,GO:0008152,GO:0009058,GO:0009061,GO:0009987,GO:0015947,GO:0015948,GO:0015975,GO:0015980,GO:0016491,GO:0016667,GO:0043446,GO:0043447,GO:0044237,GO:0044249,GO:0044424,GO:0044464,GO:0044710,GO:0045333,GO:0051912,GO:0055114,GO:0071704,GO:1901576	K03388,K14127	arNOG[11]	0KRD4@eurNOG,COG1148@NOG,COG1908@NOG,arCOG02235@arNOG,arCOG02475@arNOG	C	heterodisulfide reductase subunit A
KHGFHFKB_44468	429009.Adeg_1885	5e-63	246.1			K03388	bactNOG[38]	07EEV@bactNOG,0EQ05@cloNOG,0NEF2@firmNOG,COG1148@NOG	C	4fe-4S ferredoxin, iron-sulfur binding domain protein
KHGFHFKB_44469	589865.DaAHT2_0822	1.8e-19	100.1	BAME		K03388	bactNOG[38]	07EEV@bactNOG,0GRRX@delNOG,0HRFP@dproNOG,18A50@proNOG,COG1148@NOG	C	response regulator receiver protein
KHGFHFKB_44470	760568.Desku_0188	6.3e-20	101.7	BAME		K03388	bactNOG[38]	07EEV@bactNOG,COG1148@NOG	C	4fe-4S ferredoxin, iron-sulfur binding domain protein
KHGFHFKB_45617	573064.Mefer_0237	8.1e-12	75.5	HDRA-2		K03388	arNOG[11]	0KS5N@eurNOG,0WQDK@methNOG,COG1148@NOG,arCOG02235@arNOG	C	4Fe-4S ferredoxin iron-sulfur binding domain protein
KHGFHFKB_46016	868131.MSWAN_1005	7.9e-47	193			K03388,K16886	arNOG[11]	0KRSB@eurNOG,0WR8S@metNOG,COG1148@NOG,arCOG02236@arNOG	C	Methyl-viologen-reducing hydrogenase, delta subunit
KHGFHFKB_47612	190192.MK0265	4.7e-42	176.4	HDRA	GO:0003674,GO:0003824,GO:0005575,GO:0005622,GO:0005623,GO:0005737,GO:0006091,GO:0008150,GO:0008152,GO:0009058,GO:0009061,GO:0009987,GO:0015947,GO:0015948,GO:0015975,GO:0015980,GO:0016491,GO:0016667,GO:0043446,GO:0043447,GO:0044237,GO:0044249,GO:0044424,GO:0044464,GO:0044710,GO:0045333,GO:0051912,GO:0055114,GO:0071704,GO:1901576	K03388	arNOG[11]	0KRD4@eurNOG,COG1148@NOG,arCOG02235@arNOG	C	heterodisulfide reductase subunit A
KHGFHFKB_47671	335543.Sfum_0824	2.1e-52	211.5	GLTD	GO:0003674,GO:0003824,GO:0006091,GO:0008150,GO:0008152,GO:0009061,GO:0009987,GO:0015980,GO:0016491,GO:0044237,GO:0044710,GO:0045333,GO:0055114	K00123,K00266,K03388,K15022	bactNOG[38]	05BZ8@bactNOG,0GAPS@delNOG,0HC52@dproNOG,18A4V@proNOG,COG0493@NOG,COG1148@NOG	C	glutamate synthase (NADPH)
KHGFHFKB_48488	690850.Desaf_1866	1.7e-44	184.5	GURA_0149	GO:0003674,GO:0003824,GO:0008150,GO:0008152,GO:0015036,GO:0016491,GO:0016667,GO:0044710,GO:0055114	K03388	bactNOG[38]	08EEC@bactNOG,0GSDA@delNOG,0HRWA@dproNOG,170TU@proNOG,COG1148@NOG	C	domain protein
KHGFHFKB_48489	259564.Mbur_0552	2.3e-16	90.1	HDRA	GO:0003674,GO:0003824,GO:0005575,GO:0005622,GO:0005623,GO:0005737,GO:0006091,GO:0008150,GO:0008152,GO:0009058,GO:0009061,GO:0009987,GO:0015947,GO:0015948,GO:0015975,GO:0015980,GO:0016491,GO:0016667,GO:0043446,GO:0043447,GO:0044237,GO:0044249,GO:0044424,GO:0044464,GO:0044710,GO:0045333,GO:0051912,GO:0055114,GO:0071704,GO:1901576	K03388	arNOG[11]	0KRD4@eurNOG,0WJZ9@methaNOG,COG1148@NOG,COG1908@NOG,arCOG02235@arNOG,arCOG02476@arNOG	C	heterodisulfide reductase subunit A
KHGFHFKB_49223	693661.Arcve_1567	5.7e-33	146.4			K03388	arNOG[11]	COG1148@NOG,arCOG02235@arNOG	C	heterodisulfide reductase subunit A
KHGFHFKB_49634	402880.MmarC5_0654	2.5e-37	159.8	HDRA	GO:0003674,GO:0003824,GO:0005575,GO:0005622,GO:0005623,GO:0005737,GO:0006091,GO:0008150,GO:0008152,GO:0009058,GO:0009061,GO:0009987,GO:0015947,GO:0015948,GO:0015975,GO:0015980,GO:0016491,GO:0016667,GO:0043446,GO:0043447,GO:0044237,GO:0044249,GO:0044424,GO:0044464,GO:0044710,GO:0045333,GO:0051912,GO:0055114,GO:0071704,GO:1901576	K03388	arNOG[11]	0KRD4@eurNOG,COG1148@NOG,arCOG02235@arNOG	C	heterodisulfide reductase subunit A
KHGFHFKB_49635	452637.Oter_3677	2.4e-19	99.8			K03388	bactNOG[38]	07EEV@bactNOG,COG1148@NOG	C	4fe-4S ferredoxin, iron-sulfur binding domain protein
KHGFHFKB_49636	644281.MFS40622_0209	8.8e-38	161.4	HDRA	GO:0003674,GO:0003824,GO:0005575,GO:0005622,GO:0005623,GO:0005737,GO:0006091,GO:0008150,GO:0008152,GO:0009058,GO:0009061,GO:0009987,GO:0015947,GO:0015948,GO:0015975,GO:0015980,GO:0016491,GO:0016667,GO:0043446,GO:0043447,GO:0044237,GO:0044249,GO:0044424,GO:0044464,GO:0044710,GO:0045333,GO:0051912,GO:0055114,GO:0071704,GO:1901576	K03388	arNOG[11]	0KRD4@eurNOG,0WQCM@methNOG,COG1148@NOG,arCOG02235@arNOG	C	4Fe-4S ferredoxin, iron-sulfur binding
KHGFHFKB_49934	190192.MK0265	3.1e-65	253.8	HDRA	GO:0003674,GO:0003824,GO:0005575,GO:0005622,GO:0005623,GO:0005737,GO:0006091,GO:0008150,GO:0008152,GO:0009058,GO:0009061,GO:0009987,GO:0015947,GO:0015948,GO:0015975,GO:0015980,GO:0016491,GO:0016667,GO:0043446,GO:0043447,GO:0044237,GO:0044249,GO:0044424,GO:0044464,GO:0044710,GO:0045333,GO:0051912,GO:0055114,GO:0071704,GO:1901576	K03388	arNOG[11]	0KRD4@eurNOG,COG1148@NOG,arCOG02235@arNOG	C	heterodisulfide reductase subunit A
KHGFHFKB_51613	456320.Mvol_0582	2.3e-34	150.2	HDRA	GO:0003674,GO:0003824,GO:0005575,GO:0005622,GO:0005623,GO:0005737,GO:0006091,GO:0008150,GO:0008152,GO:0009058,GO:0009061,GO:0009987,GO:0015947,GO:0015948,GO:0015975,GO:0015980,GO:0016491,GO:0016667,GO:0043446,GO:0043447,GO:0044237,GO:0044249,GO:0044424,GO:0044464,GO:0044710,GO:0045333,GO:0051912,GO:0055114,GO:0071704,GO:1901576	K03388	arNOG[11]	0KRD4@eurNOG,COG1148@NOG,arCOG02235@arNOG	C	heterodisulfide reductase subunit A
KHGFHFKB_51614	644281.MFS40622_0209	4.2e-79	299.7	HDRA	GO:0003674,GO:0003824,GO:0005575,GO:0005622,GO:0005623,GO:0005737,GO:0006091,GO:0008150,GO:0008152,GO:0009058,GO:0009061,GO:0009987,GO:0015947,GO:0015948,GO:0015975,GO:0015980,GO:0016491,GO:0016667,GO:0043446,GO:0043447,GO:0044237,GO:0044249,GO:0044424,GO:0044464,GO:0044710,GO:0045333,GO:0051912,GO:0055114,GO:0071704,GO:1901576	K03388	arNOG[11]	0KRD4@eurNOG,0WQCM@methNOG,COG1148@NOG,arCOG02235@arNOG	C	4Fe-4S ferredoxin, iron-sulfur binding
KHGFHFKB_51987	177437.HRM2_11850	5.6e-35	152.5			K03388	bactNOG[38]	07EEV@bactNOG,0GRRM@delNOG,0HRFE@dproNOG,18A50@proNOG,COG1148@NOG	C	4Fe-4S Ferredoxin iron-sulfur binding domain protein
KHGFHFKB_52275	335543.Sfum_1179	4.1e-75	287	HDRA		K03388	bactNOG[38]	07EEV@bactNOG,18A50@proNOG,COG1148@NOG	C	4Fe-4S Ferredoxin iron-sulfur binding domain protein
KHGFHFKB_52316	868131.MSWAN_2320	2e-26	123.6	HDRA	GO:0003674,GO:0003824,GO:0005575,GO:0005622,GO:0005623,GO:0005737,GO:0006091,GO:0008150,GO:0008152,GO:0009058,GO:0009061,GO:0009987,GO:0015947,GO:0015948,GO:0015975,GO:0015980,GO:0016491,GO:0016667,GO:0043446,GO:0043447,GO:0044237,GO:0044249,GO:0044424,GO:0044464,GO:0044710,GO:0045333,GO:0051912,GO:0055114,GO:0071704,GO:1901576	K03388	arNOG[11]	0KRD4@eurNOG,0WRNG@metNOG,COG1148@NOG,arCOG02235@arNOG	C	heterodisulfide reductase subunit A
KHGFHFKB_52967	552811.Dehly_0730	1.7e-26	124	BAME		K03388	bactNOG[38]	07EEV@bactNOG,0D4TH@chloNOG,COG1148@NOG	C	Pyridine nucleotide-disulphide oxidoreductase
KHGFHFKB_53452	439235.Dalk_1624	1.6e-52	211.5			K03388	bactNOG[38]	07EEV@bactNOG,0GRRM@delNOG,0HRFE@dproNOG,18A50@proNOG,COG1148@NOG,COG1908@NOG	C	4Fe-4S Ferredoxin iron-sulfur binding domain protein
KHGFHFKB_53595	693661.Arcve_1076	1e-11	74.3	HDRA	GO:0003674,GO:0003824,GO:0005575,GO:0005622,GO:0005623,GO:0005737,GO:0006091,GO:0008150,GO:0008152,GO:0009058,GO:0009061,GO:0009987,GO:0015947,GO:0015948,GO:0015975,GO:0015980,GO:0016491,GO:0016667,GO:0043446,GO:0043447,GO:0044237,GO:0044249,GO:0044424,GO:0044464,GO:0044710,GO:0045333,GO:0051912,GO:0055114,GO:0071704,GO:1901576	K03388	arNOG[11]	0KRD4@eurNOG,COG1148@NOG,COG1908@NOG,arCOG02235@arNOG,arCOG02476@arNOG	C	heterodisulfide reductase subunit A
KHGFHFKB_53596	485916.Dtox_1353	1e-31	141.7	HDRA	GO:0003674,GO:0003824,GO:0006790,GO:0008150,GO:0008152,GO:0009987,GO:0044237	K03388	bactNOG[38]	07EEV@bactNOG,0EQ05@cloNOG,0NEF2@firmNOG,COG1148@NOG	C	4fe-4S ferredoxin, iron-sulfur binding domain protein
KHGFHFKB_53610	760568.Desku_1478	3.7e-25	119.8			K03388	bactNOG[38]	07EEV@bactNOG,0EQ05@cloNOG,0NEF2@firmNOG,COG1148@NOG	C	4fe-4S ferredoxin, iron-sulfur binding domain protein
KHGFHFKB_53647	693661.Arcve_1116	8.4e-46	189.5	HDRA	GO:0003674,GO:0003824,GO:0005575,GO:0005622,GO:0005623,GO:0005737,GO:0006091,GO:0008150,GO:0008152,GO:0009058,GO:0009061,GO:0009987,GO:0015947,GO:0015948,GO:0015975,GO:0015980,GO:0016491,GO:0016667,GO:0043446,GO:0043447,GO:0044237,GO:0044249,GO:0044424,GO:0044464,GO:0044710,GO:0045333,GO:0051912,GO:0055114,GO:0071704,GO:1901576	K03388,K14127	arNOG[11]	0KRD4@eurNOG,COG1148@NOG,COG1908@NOG,arCOG02235@arNOG,arCOG02475@arNOG	C	heterodisulfide reductase subunit A
KHGFHFKB_53689	523846.Mfer_0184	1.2e-55	221.5	HDRA	GO:0003674,GO:0003824,GO:0005575,GO:0005622,GO:0005623,GO:0005737,GO:0006091,GO:0008150,GO:0008152,GO:0009058,GO:0009061,GO:0009987,GO:0015947,GO:0015948,GO:0015975,GO:0015980,GO:0016491,GO:0016667,GO:0043446,GO:0043447,GO:0044237,GO:0044249,GO:0044424,GO:0044464,GO:0044710,GO:0045333,GO:0051912,GO:0055114,GO:0071704,GO:1901576	K03388	arNOG[11]	0KRD4@eurNOG,0WRNG@metNOG,COG1148@NOG,arCOG02235@arNOG	C	heterodisulfide reductase subunit A
KHGFHFKB_54139	880072.Desac_0836	2e-40	170.6			K03388	bactNOG[38]	07EEV@bactNOG,0GRRM@delNOG,0HRFE@dproNOG,18A50@proNOG,COG1148@NOG	C	4Fe-4S Ferredoxin iron-sulfur binding domain protein
KHGFHFKB_54162	552811.Dehly_0730	3.9e-15	86.3	BAME		K03388	bactNOG[38]	07EEV@bactNOG,0D4TH@chloNOG,COG1148@NOG	C	Pyridine nucleotide-disulphide oxidoreductase
KHGFHFKB_54349	316067.Geob_0231	8.9e-33	144.8	BAME		K03388	bactNOG[38]	07EEV@bactNOG,0GRRM@delNOG,0HRFE@dproNOG,18A50@proNOG,COG1148@NOG	C	4Fe-4S Ferredoxin iron-sulfur binding domain protein
KHGFHFKB_54510	335543.Sfum_1173	7.1e-23	111.7	BAME		K03388	NOG[107]	COG1148@NOG	C	CoB--CoM heterodisulfide reductase activity
KHGFHFKB_54511	316067.Geob_0231	7.2e-35	152.1	BAME		K03388	bactNOG[38]	07EEV@bactNOG,0GRRM@delNOG,0HRFE@dproNOG,18A50@proNOG,COG1148@NOG	C	4Fe-4S Ferredoxin iron-sulfur binding domain protein
KHGFHFKB_55280	319225.Plut_1109	3.7e-13	79.3	HDRA	GO:0003674,GO:0003824,GO:0006790,GO:0008150,GO:0008152,GO:0009987,GO:0044237	K03388	bactNOG[38]	07EEV@bactNOG,0D0IR@chlNOG,COG1148@NOG	C	4Fe-4S ferredoxin iron-sulfur binding domain protein
KHGFHFKB_55469	335543.Sfum_1173	8.7e-45	185.3	BAME		K03388	NOG[107]	COG1148@NOG	C	CoB--CoM heterodisulfide reductase activity
KHGFHFKB_55525	644281.MFS40622_0209	5.2e-54	216.1	HDRA	GO:0003674,GO:0003824,GO:0005575,GO:0005622,GO:0005623,GO:0005737,GO:0006091,GO:0008150,GO:0008152,GO:0009058,GO:0009061,GO:0009987,GO:0015947,GO:0015948,GO:0015975,GO:0015980,GO:0016491,GO:0016667,GO:0043446,GO:0043447,GO:0044237,GO:0044249,GO:0044424,GO:0044464,GO:0044710,GO:0045333,GO:0051912,GO:0055114,GO:0071704,GO:1901576	K03388	arNOG[11]	0KRD4@eurNOG,0WQCM@methNOG,COG1148@NOG,arCOG02235@arNOG	C	4Fe-4S ferredoxin, iron-sulfur binding
KHGFHFKB_55542	596151.DesfrDRAFT_1880	9.2e-58	228.4	GURA_0149	GO:0003674,GO:0003824,GO:0008150,GO:0008152,GO:0015036,GO:0016491,GO:0016667,GO:0044710,GO:0055114	K03388	bactNOG[38]	08EEC@bactNOG,0GSDA@delNOG,0HRWA@dproNOG,170TU@proNOG,COG1148@NOG	C	domain protein
KHGFHFKB_56334	760568.Desku_1478	1.5e-74	284.6			K03388	bactNOG[38]	07EEV@bactNOG,0EQ05@cloNOG,0NEF2@firmNOG,COG1148@NOG	C	4fe-4S ferredoxin, iron-sulfur binding domain protein
KHGFHFKB_56543	304371.MCP_1989	3.1e-11	73.6			K03388,K16886	arNOG[11]	0KRSB@eurNOG,0WK4R@methaNOG,COG1148@NOG,arCOG02236@arNOG	C	Heterodisulfide reductase subunit
KHGFHFKB_56712	523846.Mfer_0184	5.5e-20	102.1	HDRA	GO:0003674,GO:0003824,GO:0005575,GO:0005622,GO:0005623,GO:0005737,GO:0006091,GO:0008150,GO:0008152,GO:0009058,GO:0009061,GO:0009987,GO:0015947,GO:0015948,GO:0015975,GO:0015980,GO:0016491,GO:0016667,GO:0043446,GO:0043447,GO:0044237,GO:0044249,GO:0044424,GO:0044464,GO:0044710,GO:0045333,GO:0051912,GO:0055114,GO:0071704,GO:1901576	K03388	arNOG[11]	0KRD4@eurNOG,0WRNG@metNOG,COG1148@NOG,arCOG02235@arNOG	C	heterodisulfide reductase subunit A
KHGFHFKB_57148	349161.Dred_0356	2.1e-67	261.2	HDRA	GO:0003674,GO:0003824,GO:0006790,GO:0008150,GO:0008152,GO:0009987,GO:0044237	K03388	bactNOG[38]	07EEV@bactNOG,0EQ05@cloNOG,0NEF2@firmNOG,COG1148@NOG	C	4fe-4S ferredoxin, iron-sulfur binding domain protein
KHGFHFKB_57459	696369.DesniDRAFT_1824	3.6e-16	89	BAME		K03388	NOG[107]	COG1148@NOG	C	CoB--CoM heterodisulfide reductase activity
KHGFHFKB_57467	604354.TSIB_1517	8.8e-19	98.2			K00266,K03388,K10797	arNOG[11]	02TVD@arNOG,COG0493@NOG,COG1034@NOG,arCOG01292@arNOG	C	Glutamate synthase beta chain-related oxidoreductase, containing 2Fe-2S and 4Fe-4S clusters
KHGFHFKB_58307	577650.Despr_1351	7.4e-71	272.3			K03388	bactNOG[38]	07EEV@bactNOG,0GRRM@delNOG,0HRFE@dproNOG,18A50@proNOG,COG1148@NOG,COG1908@NOG	C	4Fe-4S Ferredoxin iron-sulfur binding domain protein
KHGFHFKB_58464	224325.AF1377	3.7e-11	73.6		GO:0005575,GO:0005622,GO:0005623,GO:0005737,GO:0044424,GO:0044464	K03388	arNOG[11]	02GVA@arcNOG,0KYKA@eurNOG,COG1148@NOG,arCOG02235@arNOG	C	HI0933-like protein
KHGFHFKB_59065	523846.Mfer_0184	1.6e-49	201.4	HDRA	GO:0003674,GO:0003824,GO:0005575,GO:0005622,GO:0005623,GO:0005737,GO:0006091,GO:0008150,GO:0008152,GO:0009058,GO:0009061,GO:0009987,GO:0015947,GO:0015948,GO:0015975,GO:0015980,GO:0016491,GO:0016667,GO:0043446,GO:0043447,GO:0044237,GO:0044249,GO:0044424,GO:0044464,GO:0044710,GO:0045333,GO:0051912,GO:0055114,GO:0071704,GO:1901576	K03388	arNOG[11]	0KRD4@eurNOG,0WRNG@metNOG,COG1148@NOG,arCOG02235@arNOG	C	heterodisulfide reductase subunit A
KHGFHFKB_59393	335543.Sfum_0824	9.8e-41	171.8	GLTD	GO:0003674,GO:0003824,GO:0006091,GO:0008150,GO:0008152,GO:0009061,GO:0009987,GO:0015980,GO:0016491,GO:0044237,GO:0044710,GO:0045333,GO:0055114	K00123,K00266,K03388,K15022	bactNOG[38]	05BZ8@bactNOG,0GAPS@delNOG,0HC52@dproNOG,18A4V@proNOG,COG0493@NOG,COG1148@NOG	C	glutamate synthase (NADPH)
KHGFHFKB_59523	517417.Cpar_0949	8.6e-71	272.3	HDRA	GO:0003674,GO:0003824,GO:0006790,GO:0008150,GO:0008152,GO:0009987,GO:0044237	K03388	bactNOG[38]	07EEV@bactNOG,0D0IR@chlNOG,COG1148@NOG	C	4Fe-4S ferredoxin iron-sulfur binding domain protein
KHGFHFKB_60360	760568.Desku_0187	4.9e-25	119.8	GLTD		K00266,K03388	bactNOG[38]	05BZ8@bactNOG,0ENQ0@cloNOG,0NDBT@firmNOG,COG0493@NOG,COG1148@NOG	E	glutamate synthase
KHGFHFKB_60474	869209.Tresu_1316	2.6e-08	62.8	HDRA	GO:0003674,GO:0003824,GO:0006790,GO:0008150,GO:0008152,GO:0009987,GO:0044237	K03388	bactNOG[38]	07EEV@bactNOG,COG1148@NOG	C	4fe-4S ferredoxin, iron-sulfur binding domain protein
KHGFHFKB_61188	190192.MK0265	2.3e-17	93.2	HDRA	GO:0003674,GO:0003824,GO:0005575,GO:0005622,GO:0005623,GO:0005737,GO:0006091,GO:0008150,GO:0008152,GO:0009058,GO:0009061,GO:0009987,GO:0015947,GO:0015948,GO:0015975,GO:0015980,GO:0016491,GO:0016667,GO:0043446,GO:0043447,GO:0044237,GO:0044249,GO:0044424,GO:0044464,GO:0044710,GO:0045333,GO:0051912,GO:0055114,GO:0071704,GO:1901576	K03388	arNOG[11]	0KRD4@eurNOG,COG1148@NOG,arCOG02235@arNOG	C	heterodisulfide reductase subunit A
KHGFHFKB_62350	696369.DesniDRAFT_1823	1.6e-17	94.4	GLTD		K00266,K03388	bactNOG[38]	05BZ8@bactNOG,0ENQ0@cloNOG,0NDBT@firmNOG,COG0493@NOG,COG1148@NOG	E	glutamate synthase
KHGFHFKB_62442	693661.Arcve_0533	9.7e-12	74.7			K03388,K14108	arNOG[11]	COG1148@NOG,arCOG02235@arNOG	C	heterodisulfide reductase subunit A
KHGFHFKB_62526	439235.Dalk_1624	7.3e-52	208.8			K03388	bactNOG[38]	07EEV@bactNOG,0GRRM@delNOG,0HRFE@dproNOG,18A50@proNOG,COG1148@NOG,COG1908@NOG	C	4Fe-4S Ferredoxin iron-sulfur binding domain protein
KHGFHFKB_63157	56780.SYN_03215	1.6e-31	141.4	BAME		K03388	NOG[107]	COG1148@NOG	C	CoB--CoM heterodisulfide reductase activity
KHGFHFKB_63616	647113.Metok_0186	7e-33	145.6	HDRA	GO:0003674,GO:0003824,GO:0005575,GO:0005622,GO:0005623,GO:0005737,GO:0006091,GO:0008150,GO:0008152,GO:0009058,GO:0009061,GO:0009987,GO:0015947,GO:0015948,GO:0015975,GO:0015980,GO:0016491,GO:0016667,GO:0043446,GO:0043447,GO:0044237,GO:0044249,GO:0044424,GO:0044464,GO:0044710,GO:0045333,GO:0051912,GO:0055114,GO:0071704,GO:1901576	K03388	arNOG[11]	0KRD4@eurNOG,0WQCM@methNOG,COG1148@NOG,arCOG02235@arNOG	C	4Fe-4S ferredoxin, iron-sulfur binding
KHGFHFKB_63749	190192.MK0265	1.9e-35	154.1	HDRA	GO:0003674,GO:0003824,GO:0005575,GO:0005622,GO:0005623,GO:0005737,GO:0006091,GO:0008150,GO:0008152,GO:0009058,GO:0009061,GO:0009987,GO:0015947,GO:0015948,GO:0015975,GO:0015980,GO:0016491,GO:0016667,GO:0043446,GO:0043447,GO:0044237,GO:0044249,GO:0044424,GO:0044464,GO:0044710,GO:0045333,GO:0051912,GO:0055114,GO:0071704,GO:1901576	K03388	arNOG[11]	0KRD4@eurNOG,COG1148@NOG,arCOG02235@arNOG	C	heterodisulfide reductase subunit A
KHGFHFKB_64663	760568.Desku_0187	5.3e-26	122.1	GLTD		K00266,K03388	bactNOG[38]	05BZ8@bactNOG,0ENQ0@cloNOG,0NDBT@firmNOG,COG0493@NOG,COG1148@NOG	E	glutamate synthase
KHGFHFKB_65264	429009.Adeg_0909	1.7e-13	80.5			K03388	NOG[107]	COG1148@NOG	C	CoB--CoM heterodisulfide reductase activity
KHGFHFKB_65326	419665.Maeo_1212	6.9e-52	209.1	HDRA-2		K03388	arNOG[11]	COG1148@NOG,arCOG02235@arNOG	C	heterodisulfide reductase subunit A
KHGFHFKB_65331	439235.Dalk_1624	4.3e-74	283.1			K03388	bactNOG[38]	07EEV@bactNOG,0GRRM@delNOG,0HRFE@dproNOG,18A50@proNOG,COG1148@NOG,COG1908@NOG	C	4Fe-4S Ferredoxin iron-sulfur binding domain protein
KHGFHFKB_65402	667014.Thein_1779	7.4e-19	98.2			K03388	bactNOG[38]	07EEV@bactNOG,COG1148@NOG	C	4fe-4S ferredoxin, iron-sulfur binding domain protein
KHGFHFKB_66078	316067.Geob_0231	9.5e-73	278.5	BAME		K03388	bactNOG[38]	07EEV@bactNOG,0GRRM@delNOG,0HRFE@dproNOG,18A50@proNOG,COG1148@NOG	C	4Fe-4S Ferredoxin iron-sulfur binding domain protein
KHGFHFKB_66140	696369.DesniDRAFT_1823	6.3e-14	81.3	GLTD		K00266,K03388	bactNOG[38]	05BZ8@bactNOG,0ENQ0@cloNOG,0NDBT@firmNOG,COG0493@NOG,COG1148@NOG	E	glutamate synthase
KHGFHFKB_67709	868131.MSWAN_1005	1.1e-19	102.1			K03388,K16886	arNOG[11]	0KRSB@eurNOG,0WR8S@metNOG,COG1148@NOG,arCOG02236@arNOG	C	Methyl-viologen-reducing hydrogenase, delta subunit
KHGFHFKB_67752	498761.HM1_2008	2.4e-12	76.3	HDRA	GO:0003674,GO:0003824,GO:0006790,GO:0008150,GO:0008152,GO:0009987,GO:0044237	K03388	bactNOG[38]	07EEV@bactNOG,0EQ05@cloNOG,0NEF2@firmNOG,COG1148@NOG	C	4fe-4S ferredoxin, iron-sulfur binding domain protein
KHGFHFKB_67895	335543.Sfum_1179	1e-45	188.7	HDRA		K03388	bactNOG[38]	07EEV@bactNOG,18A50@proNOG,COG1148@NOG	C	4Fe-4S Ferredoxin iron-sulfur binding domain protein
KHGFHFKB_70014	443144.GM21_2807	2.9e-33	146.7	BAME		K03388	bactNOG[38]	07EEV@bactNOG,0GRRM@delNOG,0HRFE@dproNOG,18A50@proNOG,COG1148@NOG	C	4Fe-4S Ferredoxin iron-sulfur binding domain protein
KHGFHFKB_70046	190192.MK0265	5.6e-15	85.1	HDRA	GO:0003674,GO:0003824,GO:0005575,GO:0005622,GO:0005623,GO:0005737,GO:0006091,GO:0008150,GO:0008152,GO:0009058,GO:0009061,GO:0009987,GO:0015947,GO:0015948,GO:0015975,GO:0015980,GO:0016491,GO:0016667,GO:0043446,GO:0043447,GO:0044237,GO:0044249,GO:0044424,GO:0044464,GO:0044710,GO:0045333,GO:0051912,GO:0055114,GO:0071704,GO:1901576	K03388	arNOG[11]	0KRD4@eurNOG,COG1148@NOG,arCOG02235@arNOG	C	heterodisulfide reductase subunit A
KHGFHFKB_70203	572546.Arcpr_1061	3.5e-13	80.5			K03388	arNOG[11]	COG1148@NOG,arCOG02235@arNOG	C	heterodisulfide reductase subunit A
KHGFHFKB_70674	224325.AF1238	2.8e-34	150.6	HDRA	GO:0003674,GO:0003824,GO:0005575,GO:0005622,GO:0005623,GO:0005737,GO:0006091,GO:0008150,GO:0008152,GO:0009058,GO:0009061,GO:0009987,GO:0015947,GO:0015948,GO:0015975,GO:0015980,GO:0016491,GO:0016667,GO:0043446,GO:0043447,GO:0044237,GO:0044249,GO:0044424,GO:0044464,GO:0044710,GO:0045333,GO:0051912,GO:0055114,GO:0071704,GO:1901576	K03388	arNOG[11]	02HH1@arcNOG,0KRD4@eurNOG,COG1148@NOG,COG1908@NOG,arCOG02235@arNOG,arCOG02476@arNOG	C	Methyl-viologen-reducing hydrogenase, delta subunit
KHGFHFKB_70777	696369.DesniDRAFT_1823	5.2e-29	132.5	GLTD		K00266,K03388	bactNOG[38]	05BZ8@bactNOG,0ENQ0@cloNOG,0NDBT@firmNOG,COG0493@NOG,COG1148@NOG	E	glutamate synthase
KHGFHFKB_71209	696369.DesniDRAFT_1823	2.6e-16	90.1	GLTD		K00266,K03388	bactNOG[38]	05BZ8@bactNOG,0ENQ0@cloNOG,0NDBT@firmNOG,COG0493@NOG,COG1148@NOG	E	glutamate synthase
KHGFHFKB_72285	644281.MFS40622_0209	6.4e-22	108.6	HDRA	GO:0003674,GO:0003824,GO:0005575,GO:0005622,GO:0005623,GO:0005737,GO:0006091,GO:0008150,GO:0008152,GO:0009058,GO:0009061,GO:0009987,GO:0015947,GO:0015948,GO:0015975,GO:0015980,GO:0016491,GO:0016667,GO:0043446,GO:0043447,GO:0044237,GO:0044249,GO:0044424,GO:0044464,GO:0044710,GO:0045333,GO:0051912,GO:0055114,GO:0071704,GO:1901576	K03388	arNOG[11]	0KRD4@eurNOG,0WQCM@methNOG,COG1148@NOG,arCOG02235@arNOG	C	4Fe-4S ferredoxin, iron-sulfur binding
KHGFHFKB_72885	760568.Desku_1486	1.4e-12	77.8			K03388	bactNOG[38]	07EEV@bactNOG,0EQ05@cloNOG,0NEF2@firmNOG,COG1148@NOG	C	4fe-4S ferredoxin, iron-sulfur binding domain protein
KHGFHFKB_73229	177437.HRM2_22720	2.3e-27	127.1	GLTD	GO:0003674,GO:0003824,GO:0006091,GO:0008150,GO:0008152,GO:0009061,GO:0009987,GO:0015980,GO:0016491,GO:0044237,GO:0044710,GO:0045333,GO:0055114	K00123,K00266,K03388,K15022	bactNOG[38]	05BZ8@bactNOG,0GAPS@delNOG,0HC52@dproNOG,18A4V@proNOG,COG0493@NOG,COG1148@NOG	C	glutamate synthase (NADPH)
KHGFHFKB_73582	335543.Sfum_1804	1.8e-17	93.6	BAME		K03388	bactNOG[38]	07EEV@bactNOG,0GRRM@delNOG,0HRFE@dproNOG,18A50@proNOG,COG1148@NOG	C	4Fe-4S Ferredoxin iron-sulfur binding domain protein
KHGFHFKB_74312	429009.Adeg_0909	2.4e-26	124			K03388	NOG[107]	COG1148@NOG	C	CoB--CoM heterodisulfide reductase activity
KHGFHFKB_74523	335543.Sfum_1179	1.4e-42	177.9	HDRA		K03388	bactNOG[38]	07EEV@bactNOG,18A50@proNOG,COG1148@NOG	C	4Fe-4S Ferredoxin iron-sulfur binding domain protein
KHGFHFKB_74868	335543.Sfum_0824	1.2e-29	134.4	GLTD	GO:0003674,GO:0003824,GO:0006091,GO:0008150,GO:0008152,GO:0009061,GO:0009987,GO:0015980,GO:0016491,GO:0044237,GO:0044710,GO:0045333,GO:0055114	K00123,K00266,K03388,K15022	bactNOG[38]	05BZ8@bactNOG,0GAPS@delNOG,0HC52@dproNOG,18A4V@proNOG,COG0493@NOG,COG1148@NOG	C	glutamate synthase (NADPH)
KHGFHFKB_75840	552811.Dehly_0707	9.3e-15	85.1			K00123,K00266,K03388,K12527,K15022	bactNOG[38]	07QZ5@bactNOG,0D2EN@chloNOG,COG0493@NOG,COG1148@NOG	C	glutamate synthase (NADPH), homotetrameric
KHGFHFKB_75868	349161.Dred_1327	7e-18	95.9	GLTD		K00266,K03388	bactNOG[38]	05BZ8@bactNOG,0ENQ0@cloNOG,0NDBT@firmNOG,COG0493@NOG,COG1148@NOG	E	glutamate synthase
KHGFHFKB_76063	190192.MK0249	1.3e-16	91.3	HDRA-2		K03388	arNOG[11]	0KS5N@eurNOG,COG1148@NOG,arCOG02235@arNOG	C	4fe-4S ferredoxin iron-sulfur binding domain protein
KHGFHFKB_76133	264732.Moth_0811	4.3e-15	85.5	HDRA	GO:0003674,GO:0003824,GO:0006790,GO:0008150,GO:0008152,GO:0009987,GO:0044237	K03388	bactNOG[38]	07EEV@bactNOG,0EQ05@cloNOG,0NEF2@firmNOG,COG1148@NOG	C	4fe-4S ferredoxin, iron-sulfur binding domain protein
KHGFHFKB_76285	477974.Daud_0565	5.8e-42	176	HDRA	GO:0003674,GO:0003824,GO:0006790,GO:0008150,GO:0008152,GO:0009987,GO:0044237	K03388	bactNOG[38]	07EEV@bactNOG,0EQ05@cloNOG,0NEF2@firmNOG,COG1148@NOG	C	4fe-4S ferredoxin, iron-sulfur binding domain protein
KHGFHFKB_76806	404380.Gbem_1447	2.8e-17	93.2	BAME		K03388	bactNOG[38]	07EEV@bactNOG,0GRRM@delNOG,0HRFE@dproNOG,18A50@proNOG,COG1148@NOG	C	4Fe-4S Ferredoxin iron-sulfur binding domain protein
KHGFHFKB_77164	693661.Arcve_1567	1.7e-24	117.5			K03388	arNOG[11]	COG1148@NOG,arCOG02235@arNOG	C	heterodisulfide reductase subunit A
KHGFHFKB_77357	439235.Dalk_1624	3.1e-49	199.9			K03388	bactNOG[38]	07EEV@bactNOG,0GRRM@delNOG,0HRFE@dproNOG,18A50@proNOG,COG1148@NOG,COG1908@NOG	C	4Fe-4S Ferredoxin iron-sulfur binding domain protein
KHGFHFKB_77600	523846.Mfer_0184	2.2e-22	109.8	HDRA	GO:0003674,GO:0003824,GO:0005575,GO:0005622,GO:0005623,GO:0005737,GO:0006091,GO:0008150,GO:0008152,GO:0009058,GO:0009061,GO:0009987,GO:0015947,GO:0015948,GO:0015975,GO:0015980,GO:0016491,GO:0016667,GO:0043446,GO:0043447,GO:0044237,GO:0044249,GO:0044424,GO:0044464,GO:0044710,GO:0045333,GO:0051912,GO:0055114,GO:0071704,GO:1901576	K03388	arNOG[11]	0KRD4@eurNOG,0WRNG@metNOG,COG1148@NOG,arCOG02235@arNOG	C	heterodisulfide reductase subunit A
KHGFHFKB_77741	439235.Dalk_1624	3.6e-28	129.4			K03388	bactNOG[38]	07EEV@bactNOG,0GRRM@delNOG,0HRFE@dproNOG,18A50@proNOG,COG1148@NOG,COG1908@NOG	C	4Fe-4S Ferredoxin iron-sulfur binding domain protein
KHGFHFKB_78207	246969.TAM4_108	9.4e-16	87.8			K00266,K03388,K10797	arNOG[11]	02TVD@arNOG,COG0493@NOG,COG1034@NOG,arCOG01292@arNOG	C	Glutamate synthase beta chain-related oxidoreductase, containing 2Fe-2S and 4Fe-4S clusters
KHGFHFKB_79288	456320.Mvol_1263	2.6e-12	77.4	HDRA-2		K03388	arNOG[11]	0KS5N@eurNOG,0WQDK@methNOG,COG1148@NOG,arCOG02235@arNOG	C	4Fe-4S ferredoxin iron-sulfur binding domain protein
KHGFHFKB_80378	667014.Thein_2189	7.5e-19	98.6			K03388	bactNOG[38]	07EEV@bactNOG,COG1148@NOG	C	4fe-4S ferredoxin, iron-sulfur binding domain protein
KHGFHFKB_80488	335543.Sfum_1179	8.5e-13	78.6	HDRA		K03388	bactNOG[38]	07EEV@bactNOG,18A50@proNOG,COG1148@NOG	C	4Fe-4S Ferredoxin iron-sulfur binding domain protein
KHGFHFKB_80563	906968.Trebr_2034	1.2e-14	84.3	HDRA	GO:0003674,GO:0003824,GO:0006790,GO:0008150,GO:0008152,GO:0009987,GO:0044237	K03388	bactNOG[38]	07EEV@bactNOG,COG1148@NOG	C	4fe-4S ferredoxin, iron-sulfur binding domain protein
KHGFHFKB_80822	644281.MFS40622_0820	5.9e-39	166	HDRA-2		K03388	arNOG[11]	0KS5N@eurNOG,0WQDK@methNOG,COG1148@NOG,arCOG02235@arNOG	C	4Fe-4S ferredoxin iron-sulfur binding domain protein
KHGFHFKB_81026	760568.Desku_0187	2.7e-29	133.3	GLTD		K00266,K03388	bactNOG[38]	05BZ8@bactNOG,0ENQ0@cloNOG,0NDBT@firmNOG,COG0493@NOG,COG1148@NOG	E	glutamate synthase
KHGFHFKB_81098	760568.Desku_1478	1.5e-33	147.5			K03388	bactNOG[38]	07EEV@bactNOG,0EQ05@cloNOG,0NEF2@firmNOG,COG1148@NOG	C	4fe-4S ferredoxin, iron-sulfur binding domain protein
KHGFHFKB_81244	419665.Maeo_0095	1.9e-28	130.6	HDRA	GO:0003674,GO:0003824,GO:0006091,GO:0008150,GO:0008152,GO:0009058,GO:0009061,GO:0009987,GO:0015947,GO:0015948,GO:0015975,GO:0015980,GO:0016491,GO:0016667,GO:0043446,GO:0043447,GO:0044237,GO:0044249,GO:0044710,GO:0045333,GO:0051912,GO:0055114,GO:0071704,GO:1901576	K03388	arNOG[11]	COG1148@NOG,arCOG02235@arNOG	C	heterodisulfide reductase subunit A
KHGFHFKB_82181	868131.MSWAN_2320	6.5e-25	118.2	HDRA	GO:0003674,GO:0003824,GO:0005575,GO:0005622,GO:0005623,GO:0005737,GO:0006091,GO:0008150,GO:0008152,GO:0009058,GO:0009061,GO:0009987,GO:0015947,GO:0015948,GO:0015975,GO:0015980,GO:0016491,GO:0016667,GO:0043446,GO:0043447,GO:0044237,GO:0044249,GO:0044424,GO:0044464,GO:0044710,GO:0045333,GO:0051912,GO:0055114,GO:0071704,GO:1901576	K03388	arNOG[11]	0KRD4@eurNOG,0WRNG@metNOG,COG1148@NOG,arCOG02235@arNOG	C	heterodisulfide reductase subunit A
KHGFHFKB_82345	547558.Mmah_0955	1.7e-24	117.5	HDRA	GO:0003674,GO:0003824,GO:0005575,GO:0005622,GO:0005623,GO:0005737,GO:0006091,GO:0008150,GO:0008152,GO:0009058,GO:0009061,GO:0009987,GO:0015947,GO:0015948,GO:0015975,GO:0015980,GO:0016491,GO:0016667,GO:0043446,GO:0043447,GO:0044237,GO:0044249,GO:0044424,GO:0044464,GO:0044710,GO:0045333,GO:0051912,GO:0055114,GO:0071704,GO:1901576	K03388	arNOG[11]	0KRD4@eurNOG,0WJZ9@methaNOG,COG1148@NOG,COG1908@NOG,arCOG02235@arNOG,arCOG02476@arNOG	C	heterodisulfide reductase subunit A
KHGFHFKB_82647	190192.MK0265	7.5e-49	198.7	HDRA	GO:0003674,GO:0003824,GO:0005575,GO:0005622,GO:0005623,GO:0005737,GO:0006091,GO:0008150,GO:0008152,GO:0009058,GO:0009061,GO:0009987,GO:0015947,GO:0015948,GO:0015975,GO:0015980,GO:0016491,GO:0016667,GO:0043446,GO:0043447,GO:0044237,GO:0044249,GO:0044424,GO:0044464,GO:0044710,GO:0045333,GO:0051912,GO:0055114,GO:0071704,GO:1901576	K03388	arNOG[11]	0KRD4@eurNOG,COG1148@NOG,arCOG02235@arNOG	C	heterodisulfide reductase subunit A
KHGFHFKB_82872	523846.Mfer_0184	3.3e-38	163.3	HDRA	GO:0003674,GO:0003824,GO:0005575,GO:0005622,GO:0005623,GO:0005737,GO:0006091,GO:0008150,GO:0008152,GO:0009058,GO:0009061,GO:0009987,GO:0015947,GO:0015948,GO:0015975,GO:0015980,GO:0016491,GO:0016667,GO:0043446,GO:0043447,GO:0044237,GO:0044249,GO:0044424,GO:0044464,GO:0044710,GO:0045333,GO:0051912,GO:0055114,GO:0071704,GO:1901576	K03388	arNOG[11]	0KRD4@eurNOG,0WRNG@metNOG,COG1148@NOG,arCOG02235@arNOG	C	heterodisulfide reductase subunit A
KHGFHFKB_83294	340177.Cag_1029	1e-17	94	HDRA	GO:0003674,GO:0003824,GO:0006790,GO:0008150,GO:0008152,GO:0009987,GO:0044237	K03388	bactNOG[38]	07EEV@bactNOG,0D0IR@chlNOG,COG1148@NOG	C	4Fe-4S ferredoxin iron-sulfur binding domain protein
KHGFHFKB_83351	647113.Metok_0186	4.2e-42	176	HDRA	GO:0003674,GO:0003824,GO:0005575,GO:0005622,GO:0005623,GO:0005737,GO:0006091,GO:0008150,GO:0008152,GO:0009058,GO:0009061,GO:0009987,GO:0015947,GO:0015948,GO:0015975,GO:0015980,GO:0016491,GO:0016667,GO:0043446,GO:0043447,GO:0044237,GO:0044249,GO:0044424,GO:0044464,GO:0044710,GO:0045333,GO:0051912,GO:0055114,GO:0071704,GO:1901576	K03388	arNOG[11]	0KRD4@eurNOG,0WQCM@methNOG,COG1148@NOG,arCOG02235@arNOG	C	4Fe-4S ferredoxin, iron-sulfur binding
KHGFHFKB_83554	56780.SYN_00257	6.8e-08	61.6	BAME		K03388	bactNOG[38]	07EEV@bactNOG,0GR7Z@delNOG,0HQZG@dproNOG,18A50@proNOG,COG1148@NOG	C	FAD binding domain
KHGFHFKB_83826	644968.DFW101_2635	3.6e-28	129.4	HDRA	GO:0003674,GO:0003824,GO:0006790,GO:0008150,GO:0008152,GO:0009987,GO:0044237	K03388	bactNOG[38]	07EEV@bactNOG,0GRRM@delNOG,0HRFE@dproNOG,18A50@proNOG,COG1148@NOG	C	4Fe-4S Ferredoxin iron-sulfur binding domain protein
KHGFHFKB_86569	439235.Dalk_1624	8.7e-30	134.8			K03388	bactNOG[38]	07EEV@bactNOG,0GRRM@delNOG,0HRFE@dproNOG,18A50@proNOG,COG1148@NOG,COG1908@NOG	C	4Fe-4S Ferredoxin iron-sulfur binding domain protein
KHGFHFKB_00738	523846.Mfer_0739	4.3e-71	273.5	HDRB	GO:0003674,GO:0003824,GO:0005575,GO:0005622,GO:0005623,GO:0005737,GO:0006091,GO:0008150,GO:0008152,GO:0009058,GO:0009061,GO:0009987,GO:0015947,GO:0015948,GO:0015975,GO:0015980,GO:0016020,GO:0016491,GO:0016667,GO:0043446,GO:0043447,GO:0044237,GO:0044249,GO:0044424,GO:0044464,GO:0044710,GO:0045333,GO:0051912,GO:0055114,GO:0071704,GO:1901576	K00241,K03389	arNOG[11]	0KRJ7@eurNOG,0WRGW@metNOG,COG2048@NOG,arCOG00338@arNOG	C	heterodisulfide reductase subunit b
KHGFHFKB_00749	439235.Dalk_5067	8.8e-64	249.2			K03389	bactNOG[38]	086B8@bactNOG,0GAX8@delNOG,0HC89@dproNOG,17534@proNOG,COG2048@NOG	C	CoB--CoM heterodisulfide reductase
KHGFHFKB_01738	523846.Mfer_0739	1.5e-71	275	HDRB	GO:0003674,GO:0003824,GO:0005575,GO:0005622,GO:0005623,GO:0005737,GO:0006091,GO:0008150,GO:0008152,GO:0009058,GO:0009061,GO:0009987,GO:0015947,GO:0015948,GO:0015975,GO:0015980,GO:0016020,GO:0016491,GO:0016667,GO:0043446,GO:0043447,GO:0044237,GO:0044249,GO:0044424,GO:0044464,GO:0044710,GO:0045333,GO:0051912,GO:0055114,GO:0071704,GO:1901576	K00241,K03389	arNOG[11]	0KRJ7@eurNOG,0WRGW@metNOG,COG2048@NOG,arCOG00338@arNOG	C	heterodisulfide reductase subunit b
KHGFHFKB_02300	439235.Dalk_5067	1.7e-54	218.4			K03389	bactNOG[38]	086B8@bactNOG,0GAX8@delNOG,0HC89@dproNOG,17534@proNOG,COG2048@NOG	C	CoB--CoM heterodisulfide reductase
KHGFHFKB_02752	439235.Dalk_5067	5.4e-53	213.4			K03389	bactNOG[38]	086B8@bactNOG,0GAX8@delNOG,0HC89@dproNOG,17534@proNOG,COG2048@NOG	C	CoB--CoM heterodisulfide reductase
KHGFHFKB_03682	439481.Aboo_0976	1.7e-62	245	HDRB	GO:0003674,GO:0003824,GO:0005575,GO:0005622,GO:0005623,GO:0005737,GO:0006091,GO:0008150,GO:0008152,GO:0009058,GO:0009061,GO:0009987,GO:0015947,GO:0015948,GO:0015975,GO:0015980,GO:0016020,GO:0016491,GO:0016667,GO:0043446,GO:0043447,GO:0044237,GO:0044249,GO:0044424,GO:0044464,GO:0044710,GO:0045333,GO:0051912,GO:0055114,GO:0071704,GO:1901576	K00241,K03389	arNOG[11]	0KRJ7@eurNOG,COG2048@NOG,arCOG00338@arNOG	C	heterodisulfide reductase subunit b
KHGFHFKB_03802	439235.Dalk_5067	8e-65	252.7			K03389	bactNOG[38]	086B8@bactNOG,0GAX8@delNOG,0HC89@dproNOG,17534@proNOG,COG2048@NOG	C	CoB--CoM heterodisulfide reductase
KHGFHFKB_04151	339860.Msp_1013	2.9e-67	260.8	HDRB	GO:0003674,GO:0003824,GO:0005575,GO:0005622,GO:0005623,GO:0005737,GO:0006091,GO:0008150,GO:0008152,GO:0009058,GO:0009061,GO:0009987,GO:0015947,GO:0015948,GO:0015975,GO:0015980,GO:0016020,GO:0016491,GO:0016667,GO:0043446,GO:0043447,GO:0044237,GO:0044249,GO:0044424,GO:0044464,GO:0044710,GO:0045333,GO:0051912,GO:0055114,GO:0071704,GO:1901576	K00241,K03389	arNOG[11]	0KRJ7@eurNOG,0WRGW@metNOG,COG2048@NOG,arCOG00338@arNOG	C	heterodisulfide reductase subunit b
KHGFHFKB_05908	339860.Msp_1013	2.5e-66	257.7	HDRB	GO:0003674,GO:0003824,GO:0005575,GO:0005622,GO:0005623,GO:0005737,GO:0006091,GO:0008150,GO:0008152,GO:0009058,GO:0009061,GO:0009987,GO:0015947,GO:0015948,GO:0015975,GO:0015980,GO:0016020,GO:0016491,GO:0016667,GO:0043446,GO:0043447,GO:0044237,GO:0044249,GO:0044424,GO:0044464,GO:0044710,GO:0045333,GO:0051912,GO:0055114,GO:0071704,GO:1901576	K00241,K03389	arNOG[11]	0KRJ7@eurNOG,0WRGW@metNOG,COG2048@NOG,arCOG00338@arNOG	C	heterodisulfide reductase subunit b
KHGFHFKB_07115	880724.Metig_0423	2.2e-75	287.7	HDRB	GO:0003674,GO:0003824,GO:0005575,GO:0005622,GO:0005623,GO:0005737,GO:0006091,GO:0008150,GO:0008152,GO:0009058,GO:0009061,GO:0009987,GO:0015947,GO:0015948,GO:0015975,GO:0015980,GO:0016020,GO:0016491,GO:0016667,GO:0043446,GO:0043447,GO:0044237,GO:0044249,GO:0044424,GO:0044464,GO:0044710,GO:0045333,GO:0051912,GO:0055114,GO:0071704,GO:1901576	K00241,K03389	arNOG[11]	0KRJ7@eurNOG,0WR6D@methNOG,COG2048@NOG,arCOG00338@arNOG	C	Cysteine-rich domain
KHGFHFKB_07661	880724.Metig_0423	1.4e-101	374.8	HDRB	GO:0003674,GO:0003824,GO:0005575,GO:0005622,GO:0005623,GO:0005737,GO:0006091,GO:0008150,GO:0008152,GO:0009058,GO:0009061,GO:0009987,GO:0015947,GO:0015948,GO:0015975,GO:0015980,GO:0016020,GO:0016491,GO:0016667,GO:0043446,GO:0043447,GO:0044237,GO:0044249,GO:0044424,GO:0044464,GO:0044710,GO:0045333,GO:0051912,GO:0055114,GO:0071704,GO:1901576	K00241,K03389	arNOG[11]	0KRJ7@eurNOG,0WR6D@methNOG,COG2048@NOG,arCOG00338@arNOG	C	Cysteine-rich domain
KHGFHFKB_08650	880724.Metig_0266	5.1e-64	250	HDRB	GO:0003674,GO:0003824,GO:0005575,GO:0005622,GO:0005623,GO:0005737,GO:0006091,GO:0008150,GO:0008152,GO:0009058,GO:0009061,GO:0009987,GO:0015947,GO:0015948,GO:0015975,GO:0015980,GO:0016020,GO:0016491,GO:0016667,GO:0043446,GO:0043447,GO:0044237,GO:0044249,GO:0044424,GO:0044464,GO:0044710,GO:0045333,GO:0051912,GO:0055114,GO:0071704,GO:1901576	K00241,K03389	arNOG[11]	0KRJ7@eurNOG,0WQ35@methNOG,COG2048@NOG,arCOG00338@arNOG	C	Cysteine-rich domain
KHGFHFKB_11696	351160.RRC257	1.2e-41	174.9	HDRB	GO:0003674,GO:0003824,GO:0005575,GO:0005622,GO:0005623,GO:0005737,GO:0006091,GO:0008150,GO:0008152,GO:0009058,GO:0009061,GO:0009987,GO:0015947,GO:0015948,GO:0015975,GO:0015980,GO:0016020,GO:0016491,GO:0016667,GO:0043446,GO:0043447,GO:0044237,GO:0044249,GO:0044424,GO:0044464,GO:0044710,GO:0045333,GO:0051912,GO:0055114,GO:0071704,GO:1901576	K00241,K03389	arNOG[11]	0KRJ7@eurNOG,COG2048@NOG,arCOG00338@arNOG	C	heterodisulfide reductase subunit b
KHGFHFKB_12709	555779.Dthio_PD2367	3.2e-17	93.2	HDRB	GO:0003674,GO:0003824,GO:0008150,GO:0008152,GO:0015036,GO:0016491,GO:0016667,GO:0044710,GO:0055114	K03389	bactNOG[38]	086B8@bactNOG,0GAX8@delNOG,0HC89@dproNOG,17534@proNOG,COG2048@NOG	C	CoB--CoM heterodisulfide reductase
KHGFHFKB_13816	439235.Dalk_5067	8.2e-44	182.6			K03389	bactNOG[38]	086B8@bactNOG,0GAX8@delNOG,0HC89@dproNOG,17534@proNOG,COG2048@NOG	C	CoB--CoM heterodisulfide reductase
KHGFHFKB_14237	79929.MTBMA_c04500	8.9e-69	265.8	HDRB	GO:0003674,GO:0003824,GO:0005575,GO:0005622,GO:0005623,GO:0005737,GO:0006091,GO:0008150,GO:0008152,GO:0009058,GO:0009061,GO:0009987,GO:0015947,GO:0015948,GO:0015975,GO:0015980,GO:0016020,GO:0016491,GO:0016667,GO:0043446,GO:0043447,GO:0044237,GO:0044249,GO:0044424,GO:0044464,GO:0044710,GO:0045333,GO:0051912,GO:0055114,GO:0071704,GO:1901576	K00241,K03389	arNOG[11]	0KRJ7@eurNOG,0WRGW@metNOG,COG2048@NOG,arCOG00338@arNOG	C	heterodisulfide reductase subunit b
KHGFHFKB_14734	880724.Metig_0423	1e-14	85.1	HDRB	GO:0003674,GO:0003824,GO:0005575,GO:0005622,GO:0005623,GO:0005737,GO:0006091,GO:0008150,GO:0008152,GO:0009058,GO:0009061,GO:0009987,GO:0015947,GO:0015948,GO:0015975,GO:0015980,GO:0016020,GO:0016491,GO:0016667,GO:0043446,GO:0043447,GO:0044237,GO:0044249,GO:0044424,GO:0044464,GO:0044710,GO:0045333,GO:0051912,GO:0055114,GO:0071704,GO:1901576	K00241,K03389	arNOG[11]	0KRJ7@eurNOG,0WR6D@methNOG,COG2048@NOG,arCOG00338@arNOG	C	Cysteine-rich domain
KHGFHFKB_14735	573063.Metin_0496	1.9e-08	63.2	HDRB	GO:0003674,GO:0003824,GO:0005575,GO:0005622,GO:0005623,GO:0005737,GO:0006091,GO:0008150,GO:0008152,GO:0009058,GO:0009061,GO:0009987,GO:0015947,GO:0015948,GO:0015975,GO:0015980,GO:0016020,GO:0016491,GO:0016667,GO:0043446,GO:0043447,GO:0044237,GO:0044249,GO:0044424,GO:0044464,GO:0044710,GO:0045333,GO:0051912,GO:0055114,GO:0071704,GO:1901576	K00241,K03389	arNOG[11]	0KRJ7@eurNOG,0WQ4V@methNOG,COG2048@NOG,arCOG00338@arNOG	C	CoB CoM heterodisulfide reductase, subunit B (EC 1.8.98.1)
KHGFHFKB_14736	679901.Mzhil_0328	6e-13	79	HDRB	GO:0003674,GO:0003824,GO:0005575,GO:0005622,GO:0005623,GO:0005737,GO:0006091,GO:0008150,GO:0008152,GO:0009058,GO:0009061,GO:0009987,GO:0015947,GO:0015948,GO:0015975,GO:0015980,GO:0016020,GO:0016491,GO:0016667,GO:0043446,GO:0043447,GO:0044237,GO:0044249,GO:0044424,GO:0044464,GO:0044710,GO:0045333,GO:0051912,GO:0055114,GO:0071704,GO:1901576	K00241,K03389	arNOG[11]	0KRJ7@eurNOG,0WK44@methaNOG,COG2048@NOG,arCOG00338@arNOG	C	heterodisulfide reductase, subunit B
KHGFHFKB_16217	439235.Dalk_5067	2.2e-54	218			K03389	bactNOG[38]	086B8@bactNOG,0GAX8@delNOG,0HC89@dproNOG,17534@proNOG,COG2048@NOG	C	CoB--CoM heterodisulfide reductase
KHGFHFKB_16503	868132.Metbo_0701	1.9e-27	127.5	HDRB	GO:0003674,GO:0003824,GO:0005575,GO:0005622,GO:0005623,GO:0005737,GO:0006091,GO:0008150,GO:0008152,GO:0009058,GO:0009061,GO:0009987,GO:0015947,GO:0015948,GO:0015975,GO:0015980,GO:0016020,GO:0016491,GO:0016667,GO:0043446,GO:0043447,GO:0044237,GO:0044249,GO:0044424,GO:0044464,GO:0044710,GO:0045333,GO:0051912,GO:0055114,GO:0071704,GO:1901576	K00241,K03389	arNOG[11]	0KRJ7@eurNOG,0WRGW@metNOG,COG2048@NOG,arCOG00338@arNOG	C	heterodisulfide reductase subunit b
KHGFHFKB_17522	339860.Msp_1013	1.2e-65	255.4	HDRB	GO:0003674,GO:0003824,GO:0005575,GO:0005622,GO:0005623,GO:0005737,GO:0006091,GO:0008150,GO:0008152,GO:0009058,GO:0009061,GO:0009987,GO:0015947,GO:0015948,GO:0015975,GO:0015980,GO:0016020,GO:0016491,GO:0016667,GO:0043446,GO:0043447,GO:0044237,GO:0044249,GO:0044424,GO:0044464,GO:0044710,GO:0045333,GO:0051912,GO:0055114,GO:0071704,GO:1901576	K00241,K03389	arNOG[11]	0KRJ7@eurNOG,0WRGW@metNOG,COG2048@NOG,arCOG00338@arNOG	C	heterodisulfide reductase subunit b
KHGFHFKB_19282	339860.Msp_1013	1.9e-56	224.6	HDRB	GO:0003674,GO:0003824,GO:0005575,GO:0005622,GO:0005623,GO:0005737,GO:0006091,GO:0008150,GO:0008152,GO:0009058,GO:0009061,GO:0009987,GO:0015947,GO:0015948,GO:0015975,GO:0015980,GO:0016020,GO:0016491,GO:0016667,GO:0043446,GO:0043447,GO:0044237,GO:0044249,GO:0044424,GO:0044464,GO:0044710,GO:0045333,GO:0051912,GO:0055114,GO:0071704,GO:1901576	K00241,K03389	arNOG[11]	0KRJ7@eurNOG,0WRGW@metNOG,COG2048@NOG,arCOG00338@arNOG	C	heterodisulfide reductase subunit b
KHGFHFKB_19898	439235.Dalk_5067	2.5e-55	221.1			K03389	bactNOG[38]	086B8@bactNOG,0GAX8@delNOG,0HC89@dproNOG,17534@proNOG,COG2048@NOG	C	CoB--CoM heterodisulfide reductase
KHGFHFKB_21052	880724.Metig_0423	2.1e-16	90.5	HDRB	GO:0003674,GO:0003824,GO:0005575,GO:0005622,GO:0005623,GO:0005737,GO:0006091,GO:0008150,GO:0008152,GO:0009058,GO:0009061,GO:0009987,GO:0015947,GO:0015948,GO:0015975,GO:0015980,GO:0016020,GO:0016491,GO:0016667,GO:0043446,GO:0043447,GO:0044237,GO:0044249,GO:0044424,GO:0044464,GO:0044710,GO:0045333,GO:0051912,GO:0055114,GO:0071704,GO:1901576	K00241,K03389	arNOG[11]	0KRJ7@eurNOG,0WR6D@methNOG,COG2048@NOG,arCOG00338@arNOG	C	Cysteine-rich domain
KHGFHFKB_21053	79929.MTBMA_c04500	2.8e-47	193.7	HDRB	GO:0003674,GO:0003824,GO:0005575,GO:0005622,GO:0005623,GO:0005737,GO:0006091,GO:0008150,GO:0008152,GO:0009058,GO:0009061,GO:0009987,GO:0015947,GO:0015948,GO:0015975,GO:0015980,GO:0016020,GO:0016491,GO:0016667,GO:0043446,GO:0043447,GO:0044237,GO:0044249,GO:0044424,GO:0044464,GO:0044710,GO:0045333,GO:0051912,GO:0055114,GO:0071704,GO:1901576	K00241,K03389	arNOG[11]	0KRJ7@eurNOG,0WRGW@metNOG,COG2048@NOG,arCOG00338@arNOG	C	heterodisulfide reductase subunit b
KHGFHFKB_21432	339860.Msp_1013	3.3e-66	257.3	HDRB	GO:0003674,GO:0003824,GO:0005575,GO:0005622,GO:0005623,GO:0005737,GO:0006091,GO:0008150,GO:0008152,GO:0009058,GO:0009061,GO:0009987,GO:0015947,GO:0015948,GO:0015975,GO:0015980,GO:0016020,GO:0016491,GO:0016667,GO:0043446,GO:0043447,GO:0044237,GO:0044249,GO:0044424,GO:0044464,GO:0044710,GO:0045333,GO:0051912,GO:0055114,GO:0071704,GO:1901576	K00241,K03389	arNOG[11]	0KRJ7@eurNOG,0WRGW@metNOG,COG2048@NOG,arCOG00338@arNOG	C	heterodisulfide reductase subunit b
KHGFHFKB_21757	187420.MTH1879	5.7e-63	246.5	HDRB	GO:0003674,GO:0003824,GO:0005575,GO:0005622,GO:0005623,GO:0005737,GO:0006091,GO:0008150,GO:0008152,GO:0009058,GO:0009061,GO:0009987,GO:0015947,GO:0015948,GO:0015975,GO:0015980,GO:0016020,GO:0016491,GO:0016667,GO:0043446,GO:0043447,GO:0044237,GO:0044249,GO:0044424,GO:0044464,GO:0044710,GO:0045333,GO:0051912,GO:0055114,GO:0071704,GO:1901576	K00241,K03389	arNOG[11]	0KRJ7@eurNOG,0WRGW@metNOG,COG2048@NOG,arCOG00338@arNOG	C	heterodisulfide reductase subunit b
KHGFHFKB_26854	573063.Metin_0496	1.5e-71	275	HDRB	GO:0003674,GO:0003824,GO:0005575,GO:0005622,GO:0005623,GO:0005737,GO:0006091,GO:0008150,GO:0008152,GO:0009058,GO:0009061,GO:0009987,GO:0015947,GO:0015948,GO:0015975,GO:0015980,GO:0016020,GO:0016491,GO:0016667,GO:0043446,GO:0043447,GO:0044237,GO:0044249,GO:0044424,GO:0044464,GO:0044710,GO:0045333,GO:0051912,GO:0055114,GO:0071704,GO:1901576	K00241,K03389	arNOG[11]	0KRJ7@eurNOG,0WQ4V@methNOG,COG2048@NOG,arCOG00338@arNOG	C	CoB CoM heterodisulfide reductase, subunit B (EC 1.8.98.1)
KHGFHFKB_27689	264732.Moth_0440	1.2e-21	107.8			K03389	bactNOG[38]	086B8@bactNOG,0NQQI@firmNOG,COG2048@NOG	C	Cysteine-rich domain
KHGFHFKB_27819	525897.Dbac_2343	1.3e-25	121.3			K03389	bactNOG[38]	086B8@bactNOG,0GAX8@delNOG,0HC89@dproNOG,17534@proNOG,COG2048@NOG	C	CoB--CoM heterodisulfide reductase
KHGFHFKB_27820	760568.Desku_1435	7.2e-32	142.5	HDRB	GO:0000104,GO:0003674,GO:0003824,GO:0006091,GO:0006099,GO:0008150,GO:0008152,GO:0009060,GO:0009061,GO:0009987,GO:0015980,GO:0016491,GO:0016627,GO:0044237,GO:0044238,GO:0044710,GO:0045333,GO:0055114	K03389	bactNOG[38]	086B8@bactNOG,0ENXY@cloNOG,0NGV4@firmNOG,COG2048@NOG	C	CoB--CoM heterodisulfide reductase (EC 1.8.98.1)
KHGFHFKB_32839	882.DVU2403	1.5e-28	131.3	HDRB	GO:0003674,GO:0003824,GO:0008150,GO:0008152,GO:0015036,GO:0016491,GO:0016667,GO:0044710,GO:0055114	K03389	bactNOG[38]	086B8@bactNOG,0GAX8@delNOG,0HC89@dproNOG,17534@proNOG,COG2048@NOG	C	CoB--CoM heterodisulfide reductase
KHGFHFKB_32840	644282.Deba_0781	9.2e-15	85.1			K03389	bactNOG[38]	086B8@bactNOG,0GAX8@delNOG,0HC89@dproNOG,17534@proNOG,COG2048@NOG	C	CoB--CoM heterodisulfide reductase
KHGFHFKB_34367	589924.Ferp_0838	6.3e-09	64.7	HDRB	GO:0003674,GO:0003824,GO:0005575,GO:0005622,GO:0005623,GO:0005737,GO:0006091,GO:0008150,GO:0008152,GO:0009058,GO:0009061,GO:0009987,GO:0015947,GO:0015948,GO:0015975,GO:0015980,GO:0016020,GO:0016491,GO:0016667,GO:0043446,GO:0043447,GO:0044237,GO:0044249,GO:0044424,GO:0044464,GO:0044710,GO:0045333,GO:0051912,GO:0055114,GO:0071704,GO:1901576	K00241,K03389	arNOG[11]	02H7J@arcNOG,0KRJ7@eurNOG,COG2048@NOG,arCOG00338@arNOG	C	Cysteine-rich domain
KHGFHFKB_34368	523846.Mfer_0739	4.8e-60	236.5	HDRB	GO:0003674,GO:0003824,GO:0005575,GO:0005622,GO:0005623,GO:0005737,GO:0006091,GO:0008150,GO:0008152,GO:0009058,GO:0009061,GO:0009987,GO:0015947,GO:0015948,GO:0015975,GO:0015980,GO:0016020,GO:0016491,GO:0016667,GO:0043446,GO:0043447,GO:0044237,GO:0044249,GO:0044424,GO:0044464,GO:0044710,GO:0045333,GO:0051912,GO:0055114,GO:0071704,GO:1901576	K00241,K03389	arNOG[11]	0KRJ7@eurNOG,0WRGW@metNOG,COG2048@NOG,arCOG00338@arNOG	C	heterodisulfide reductase subunit b
KHGFHFKB_34460	439235.Dalk_5067	6.9e-29	132.5			K03389	bactNOG[38]	086B8@bactNOG,0GAX8@delNOG,0HC89@dproNOG,17534@proNOG,COG2048@NOG	C	CoB--CoM heterodisulfide reductase
KHGFHFKB_34920	523846.Mfer_0739	6.6e-64	249.6	HDRB	GO:0003674,GO:0003824,GO:0005575,GO:0005622,GO:0005623,GO:0005737,GO:0006091,GO:0008150,GO:0008152,GO:0009058,GO:0009061,GO:0009987,GO:0015947,GO:0015948,GO:0015975,GO:0015980,GO:0016020,GO:0016491,GO:0016667,GO:0043446,GO:0043447,GO:0044237,GO:0044249,GO:0044424,GO:0044464,GO:0044710,GO:0045333,GO:0051912,GO:0055114,GO:0071704,GO:1901576	K00241,K03389	arNOG[11]	0KRJ7@eurNOG,0WRGW@metNOG,COG2048@NOG,arCOG00338@arNOG	C	heterodisulfide reductase subunit b
KHGFHFKB_36111	679901.Mzhil_0328	4.9e-16	89.4	HDRB	GO:0003674,GO:0003824,GO:0005575,GO:0005622,GO:0005623,GO:0005737,GO:0006091,GO:0008150,GO:0008152,GO:0009058,GO:0009061,GO:0009987,GO:0015947,GO:0015948,GO:0015975,GO:0015980,GO:0016020,GO:0016491,GO:0016667,GO:0043446,GO:0043447,GO:0044237,GO:0044249,GO:0044424,GO:0044464,GO:0044710,GO:0045333,GO:0051912,GO:0055114,GO:0071704,GO:1901576	K00241,K03389	arNOG[11]	0KRJ7@eurNOG,0WK44@methaNOG,COG2048@NOG,arCOG00338@arNOG	C	heterodisulfide reductase, subunit B
KHGFHFKB_37001	79929.MTBMA_c04500	7.7e-41	172.2	HDRB	GO:0003674,GO:0003824,GO:0005575,GO:0005622,GO:0005623,GO:0005737,GO:0006091,GO:0008150,GO:0008152,GO:0009058,GO:0009061,GO:0009987,GO:0015947,GO:0015948,GO:0015975,GO:0015980,GO:0016020,GO:0016491,GO:0016667,GO:0043446,GO:0043447,GO:0044237,GO:0044249,GO:0044424,GO:0044464,GO:0044710,GO:0045333,GO:0051912,GO:0055114,GO:0071704,GO:1901576	K00241,K03389	arNOG[11]	0KRJ7@eurNOG,0WRGW@metNOG,COG2048@NOG,arCOG00338@arNOG	C	heterodisulfide reductase subunit b
KHGFHFKB_38052	439481.Aboo_0976	1.5e-79	301.6	HDRB	GO:0003674,GO:0003824,GO:0005575,GO:0005622,GO:0005623,GO:0005737,GO:0006091,GO:0008150,GO:0008152,GO:0009058,GO:0009061,GO:0009987,GO:0015947,GO:0015948,GO:0015975,GO:0015980,GO:0016020,GO:0016491,GO:0016667,GO:0043446,GO:0043447,GO:0044237,GO:0044249,GO:0044424,GO:0044464,GO:0044710,GO:0045333,GO:0051912,GO:0055114,GO:0071704,GO:1901576	K00241,K03389	arNOG[11]	0KRJ7@eurNOG,COG2048@NOG,arCOG00338@arNOG	C	heterodisulfide reductase subunit b
KHGFHFKB_43442	264732.Moth_0440	2e-44	184.5			K03389	bactNOG[38]	086B8@bactNOG,0NQQI@firmNOG,COG2048@NOG	C	Cysteine-rich domain
KHGFHFKB_45819	760568.Desku_3101	9.6e-60	235.7			K03389	bactNOG[38]	086B8@bactNOG,0ENXY@cloNOG,0NGV4@firmNOG,COG2048@NOG	C	CoB--CoM heterodisulfide reductase (EC 1.8.98.1)
KHGFHFKB_48465	351160.RRC257	3.1e-14	82.8	HDRB	GO:0003674,GO:0003824,GO:0005575,GO:0005622,GO:0005623,GO:0005737,GO:0006091,GO:0008150,GO:0008152,GO:0009058,GO:0009061,GO:0009987,GO:0015947,GO:0015948,GO:0015975,GO:0015980,GO:0016020,GO:0016491,GO:0016667,GO:0043446,GO:0043447,GO:0044237,GO:0044249,GO:0044424,GO:0044464,GO:0044710,GO:0045333,GO:0051912,GO:0055114,GO:0071704,GO:1901576	K00241,K03389	arNOG[11]	0KRJ7@eurNOG,COG2048@NOG,arCOG00338@arNOG	C	heterodisulfide reductase subunit b
KHGFHFKB_48466	439235.Dalk_5067	2.5e-20	103.2			K03389	bactNOG[38]	086B8@bactNOG,0GAX8@delNOG,0HC89@dproNOG,17534@proNOG,COG2048@NOG	C	CoB--CoM heterodisulfide reductase
KHGFHFKB_49533	79929.MTBMA_c04500	8.7e-50	202.2	HDRB	GO:0003674,GO:0003824,GO:0005575,GO:0005622,GO:0005623,GO:0005737,GO:0006091,GO:0008150,GO:0008152,GO:0009058,GO:0009061,GO:0009987,GO:0015947,GO:0015948,GO:0015975,GO:0015980,GO:0016020,GO:0016491,GO:0016667,GO:0043446,GO:0043447,GO:0044237,GO:0044249,GO:0044424,GO:0044464,GO:0044710,GO:0045333,GO:0051912,GO:0055114,GO:0071704,GO:1901576	K00241,K03389	arNOG[11]	0KRJ7@eurNOG,0WRGW@metNOG,COG2048@NOG,arCOG00338@arNOG	C	heterodisulfide reductase subunit b
KHGFHFKB_49534	304371.MCP_2769	1.1e-18	97.8	HDRB	GO:0003674,GO:0003824,GO:0005575,GO:0005622,GO:0005623,GO:0005737,GO:0006091,GO:0008150,GO:0008152,GO:0009058,GO:0009061,GO:0009987,GO:0015947,GO:0015948,GO:0015975,GO:0015980,GO:0016020,GO:0016491,GO:0016667,GO:0043446,GO:0043447,GO:0044237,GO:0044249,GO:0044424,GO:0044464,GO:0044710,GO:0045333,GO:0051912,GO:0055114,GO:0071704,GO:1901576	K00241,K03389	arNOG[11]	0KRJ7@eurNOG,0WK44@methaNOG,COG2048@NOG,arCOG00338@arNOG	C	heterodisulfide reductase, subunit B
KHGFHFKB_49578	573063.Metin_0496	1e-40	171.8	HDRB	GO:0003674,GO:0003824,GO:0005575,GO:0005622,GO:0005623,GO:0005737,GO:0006091,GO:0008150,GO:0008152,GO:0009058,GO:0009061,GO:0009987,GO:0015947,GO:0015948,GO:0015975,GO:0015980,GO:0016020,GO:0016491,GO:0016667,GO:0043446,GO:0043447,GO:0044237,GO:0044249,GO:0044424,GO:0044464,GO:0044710,GO:0045333,GO:0051912,GO:0055114,GO:0071704,GO:1901576	K00241,K03389	arNOG[11]	0KRJ7@eurNOG,0WQ4V@methNOG,COG2048@NOG,arCOG00338@arNOG	C	CoB CoM heterodisulfide reductase, subunit B (EC 1.8.98.1)
KHGFHFKB_50597	679901.Mzhil_0328	3.5e-29	133.7	HDRB	GO:0003674,GO:0003824,GO:0005575,GO:0005622,GO:0005623,GO:0005737,GO:0006091,GO:0008150,GO:0008152,GO:0009058,GO:0009061,GO:0009987,GO:0015947,GO:0015948,GO:0015975,GO:0015980,GO:0016020,GO:0016491,GO:0016667,GO:0043446,GO:0043447,GO:0044237,GO:0044249,GO:0044424,GO:0044464,GO:0044710,GO:0045333,GO:0051912,GO:0055114,GO:0071704,GO:1901576	K00241,K03389	arNOG[11]	0KRJ7@eurNOG,0WK44@methaNOG,COG2048@NOG,arCOG00338@arNOG	C	heterodisulfide reductase, subunit B
KHGFHFKB_50598	406327.Mevan_0376	7.5e-19	98.6	HDRB	GO:0003674,GO:0003824,GO:0005575,GO:0005622,GO:0005623,GO:0005737,GO:0006091,GO:0008150,GO:0008152,GO:0009058,GO:0009061,GO:0009987,GO:0015947,GO:0015948,GO:0015975,GO:0015980,GO:0016020,GO:0016491,GO:0016667,GO:0043446,GO:0043447,GO:0044237,GO:0044249,GO:0044424,GO:0044464,GO:0044710,GO:0045333,GO:0051912,GO:0055114,GO:0071704,GO:1901576	K00241,K03389	arNOG[11]	0KRJ7@eurNOG,0WQ35@methNOG,COG2048@NOG,arCOG00338@arNOG	C	Cysteine-rich domain
KHGFHFKB_51576	573063.Metin_0496	7.1e-63	246.1	HDRB	GO:0003674,GO:0003824,GO:0005575,GO:0005622,GO:0005623,GO:0005737,GO:0006091,GO:0008150,GO:0008152,GO:0009058,GO:0009061,GO:0009987,GO:0015947,GO:0015948,GO:0015975,GO:0015980,GO:0016020,GO:0016491,GO:0016667,GO:0043446,GO:0043447,GO:0044237,GO:0044249,GO:0044424,GO:0044464,GO:0044710,GO:0045333,GO:0051912,GO:0055114,GO:0071704,GO:1901576	K00241,K03389	arNOG[11]	0KRJ7@eurNOG,0WQ4V@methNOG,COG2048@NOG,arCOG00338@arNOG	C	CoB CoM heterodisulfide reductase, subunit B (EC 1.8.98.1)
KHGFHFKB_52416	264732.Moth_0440	1.8e-16	90.5			K03389	bactNOG[38]	086B8@bactNOG,0NQQI@firmNOG,COG2048@NOG	C	Cysteine-rich domain
KHGFHFKB_59646	523846.Mfer_0739	5.8e-25	118.2	HDRB	GO:0003674,GO:0003824,GO:0005575,GO:0005622,GO:0005623,GO:0005737,GO:0006091,GO:0008150,GO:0008152,GO:0009058,GO:0009061,GO:0009987,GO:0015947,GO:0015948,GO:0015975,GO:0015980,GO:0016020,GO:0016491,GO:0016667,GO:0043446,GO:0043447,GO:0044237,GO:0044249,GO:0044424,GO:0044464,GO:0044710,GO:0045333,GO:0051912,GO:0055114,GO:0071704,GO:1901576	K00241,K03389	arNOG[11]	0KRJ7@eurNOG,0WRGW@metNOG,COG2048@NOG,arCOG00338@arNOG	C	heterodisulfide reductase subunit b
KHGFHFKB_61339	304371.MCP_2769	3.7e-17	92.8	HDRB	GO:0003674,GO:0003824,GO:0005575,GO:0005622,GO:0005623,GO:0005737,GO:0006091,GO:0008150,GO:0008152,GO:0009058,GO:0009061,GO:0009987,GO:0015947,GO:0015948,GO:0015975,GO:0015980,GO:0016020,GO:0016491,GO:0016667,GO:0043446,GO:0043447,GO:0044237,GO:0044249,GO:0044424,GO:0044464,GO:0044710,GO:0045333,GO:0051912,GO:0055114,GO:0071704,GO:1901576	K00241,K03389	arNOG[11]	0KRJ7@eurNOG,0WK44@methaNOG,COG2048@NOG,arCOG00338@arNOG	C	heterodisulfide reductase, subunit B
KHGFHFKB_62092	264732.Moth_0440	8.9e-16	88.2			K03389	bactNOG[38]	086B8@bactNOG,0NQQI@firmNOG,COG2048@NOG	C	Cysteine-rich domain
KHGFHFKB_62093	456320.Mvol_0808	6.5e-25	119	HDRB	GO:0003674,GO:0003824,GO:0005575,GO:0006091,GO:0008150,GO:0008152,GO:0009058,GO:0009061,GO:0009987,GO:0015947,GO:0015948,GO:0015975,GO:0015980,GO:0016020,GO:0016491,GO:0016667,GO:0043446,GO:0043447,GO:0044237,GO:0044249,GO:0044710,GO:0045333,GO:0051912,GO:0055114,GO:0071704,GO:1901576	K00241,K03389	arNOG[11]	COG2048@NOG,arCOG00338@arNOG	C	heterodisulfide reductase subunit b
KHGFHFKB_63655	880724.Metig_0266	9.6e-27	124.8	HDRB	GO:0003674,GO:0003824,GO:0005575,GO:0005622,GO:0005623,GO:0005737,GO:0006091,GO:0008150,GO:0008152,GO:0009058,GO:0009061,GO:0009987,GO:0015947,GO:0015948,GO:0015975,GO:0015980,GO:0016020,GO:0016491,GO:0016667,GO:0043446,GO:0043447,GO:0044237,GO:0044249,GO:0044424,GO:0044464,GO:0044710,GO:0045333,GO:0051912,GO:0055114,GO:0071704,GO:1901576	K00241,K03389	arNOG[11]	0KRJ7@eurNOG,0WQ35@methNOG,COG2048@NOG,arCOG00338@arNOG	C	Cysteine-rich domain
KHGFHFKB_63771	760568.Desku_3118	2.9e-19	99.8			K03389	bactNOG[38]	086B8@bactNOG,0ENXY@cloNOG,0NGV4@firmNOG,COG2048@NOG	C	CoB--CoM heterodisulfide reductase (EC 1.8.98.1)
KHGFHFKB_63870	452637.Oter_3676	1.3e-48	198.4			K03389	bactNOG[38]	086B8@bactNOG,COG2048@NOG	C	CoB-CoM heterodisulfide reductase
KHGFHFKB_65412	679901.Mzhil_0328	4.8e-11	72.4	HDRB	GO:0003674,GO:0003824,GO:0005575,GO:0005622,GO:0005623,GO:0005737,GO:0006091,GO:0008150,GO:0008152,GO:0009058,GO:0009061,GO:0009987,GO:0015947,GO:0015948,GO:0015975,GO:0015980,GO:0016020,GO:0016491,GO:0016667,GO:0043446,GO:0043447,GO:0044237,GO:0044249,GO:0044424,GO:0044464,GO:0044710,GO:0045333,GO:0051912,GO:0055114,GO:0071704,GO:1901576	K00241,K03389	arNOG[11]	0KRJ7@eurNOG,0WK44@methaNOG,COG2048@NOG,arCOG00338@arNOG	C	heterodisulfide reductase, subunit B
KHGFHFKB_66598	439235.Dalk_5067	1.9e-22	110.9			K03389	bactNOG[38]	086B8@bactNOG,0GAX8@delNOG,0HC89@dproNOG,17534@proNOG,COG2048@NOG	C	CoB--CoM heterodisulfide reductase
KHGFHFKB_68732	324925.Ppha_1307	5.1e-24	116.7			K00241,K03389	bactNOG[38]	086B8@bactNOG,COG1150@NOG,COG2048@NOG	C	CoB-CoM heterodisulfide reductase
KHGFHFKB_70172	456320.Mvol_0794	2.1e-15	86.7	HDRB	GO:0003674,GO:0003824,GO:0005575,GO:0005622,GO:0005623,GO:0005737,GO:0006091,GO:0008150,GO:0008152,GO:0009058,GO:0009061,GO:0009987,GO:0015947,GO:0015948,GO:0015975,GO:0015980,GO:0016020,GO:0016491,GO:0016667,GO:0043446,GO:0043447,GO:0044237,GO:0044249,GO:0044424,GO:0044464,GO:0044710,GO:0045333,GO:0051912,GO:0055114,GO:0071704,GO:1901576	K00241,K03389	arNOG[11]	0KRJ7@eurNOG,COG2048@NOG,arCOG00338@arNOG	C	heterodisulfide reductase subunit b
KHGFHFKB_71782	304371.MCP_1577	3.7e-18	95.9	HDRB	GO:0003674,GO:0003824,GO:0005575,GO:0005622,GO:0005623,GO:0005737,GO:0006091,GO:0008150,GO:0008152,GO:0009058,GO:0009061,GO:0009987,GO:0015947,GO:0015948,GO:0015975,GO:0015980,GO:0016020,GO:0016491,GO:0016667,GO:0043446,GO:0043447,GO:0044237,GO:0044249,GO:0044424,GO:0044464,GO:0044710,GO:0045333,GO:0051912,GO:0055114,GO:0071704,GO:1901576	K00241,K03389	arNOG[11]	0KRJ7@eurNOG,0WK44@methaNOG,COG2048@NOG,arCOG00338@arNOG	C	heterodisulfide reductase, subunit B
KHGFHFKB_73859	679901.Mzhil_0328	6.1e-23	112.5	HDRB	GO:0003674,GO:0003824,GO:0005575,GO:0005622,GO:0005623,GO:0005737,GO:0006091,GO:0008150,GO:0008152,GO:0009058,GO:0009061,GO:0009987,GO:0015947,GO:0015948,GO:0015975,GO:0015980,GO:0016020,GO:0016491,GO:0016667,GO:0043446,GO:0043447,GO:0044237,GO:0044249,GO:0044424,GO:0044464,GO:0044710,GO:0045333,GO:0051912,GO:0055114,GO:0071704,GO:1901576	K00241,K03389	arNOG[11]	0KRJ7@eurNOG,0WK44@methaNOG,COG2048@NOG,arCOG00338@arNOG	C	heterodisulfide reductase, subunit B
KHGFHFKB_79574	644281.MFS40622_1299	2.1e-35	154.1	HDRB	GO:0003674,GO:0003824,GO:0005575,GO:0005622,GO:0005623,GO:0005737,GO:0006091,GO:0008150,GO:0008152,GO:0009058,GO:0009061,GO:0009987,GO:0015947,GO:0015948,GO:0015975,GO:0015980,GO:0016020,GO:0016491,GO:0016667,GO:0043446,GO:0043447,GO:0044237,GO:0044249,GO:0044424,GO:0044464,GO:0044710,GO:0045333,GO:0051912,GO:0055114,GO:0071704,GO:1901576	K00241,K03389	arNOG[11]	0KRJ7@eurNOG,COG2048@NOG,arCOG00338@arNOG	C	heterodisulfide reductase subunit b
KHGFHFKB_80688	339860.Msp_1013	3.3e-23	113.2	HDRB	GO:0003674,GO:0003824,GO:0005575,GO:0005622,GO:0005623,GO:0005737,GO:0006091,GO:0008150,GO:0008152,GO:0009058,GO:0009061,GO:0009987,GO:0015947,GO:0015948,GO:0015975,GO:0015980,GO:0016020,GO:0016491,GO:0016667,GO:0043446,GO:0043447,GO:0044237,GO:0044249,GO:0044424,GO:0044464,GO:0044710,GO:0045333,GO:0051912,GO:0055114,GO:0071704,GO:1901576	K00241,K03389	arNOG[11]	0KRJ7@eurNOG,0WRGW@metNOG,COG2048@NOG,arCOG00338@arNOG	C	heterodisulfide reductase subunit b
KHGFHFKB_85719	439481.Aboo_0976	1.9e-11	73.6	HDRB	GO:0003674,GO:0003824,GO:0005575,GO:0005622,GO:0005623,GO:0005737,GO:0006091,GO:0008150,GO:0008152,GO:0009058,GO:0009061,GO:0009987,GO:0015947,GO:0015948,GO:0015975,GO:0015980,GO:0016020,GO:0016491,GO:0016667,GO:0043446,GO:0043447,GO:0044237,GO:0044249,GO:0044424,GO:0044464,GO:0044710,GO:0045333,GO:0051912,GO:0055114,GO:0071704,GO:1901576	K00241,K03389	arNOG[11]	0KRJ7@eurNOG,COG2048@NOG,arCOG00338@arNOG	C	heterodisulfide reductase subunit b
KHGFHFKB_86499	335543.Sfum_4093	3.1e-09	65.5			K03389	bactNOG[38]	086B8@bactNOG,17534@proNOG,COG2048@NOG	C	CoB--CoM heterodisulfide reductase
KHGFHFKB_86500	335543.Sfum_4093	3.4e-18	96.3			K03389	bactNOG[38]	086B8@bactNOG,17534@proNOG,COG2048@NOG	C	CoB--CoM heterodisulfide reductase
KHGFHFKB_00737	264732.Moth_0439	4.3e-20	103.2		GO:0003674,GO:0006790,GO:0008150,GO:0008152,GO:0009055,GO:0009987,GO:0044237	K03390	bactNOG[38]	07TP2@bactNOG,0EW9W@cloNOG,0NPGC@firmNOG,COG1150@NOG	C	heterodisulfide reductase, subunit
KHGFHFKB_00748	868132.Metbo_0700	4.2e-27	126.7	HDRC	GO:0003674,GO:0003824,GO:0006091,GO:0008150,GO:0008152,GO:0009058,GO:0009061,GO:0009987,GO:0015947,GO:0015948,GO:0015975,GO:0015980,GO:0016491,GO:0016667,GO:0043446,GO:0043447,GO:0044237,GO:0044249,GO:0044710,GO:0045333,GO:0051912,GO:0055114,GO:0071704,GO:1901576	K00113,K03390	arNOG[11]	0KRGD@eurNOG,0WRPM@metNOG,COG1150@NOG,arCOG00372@arNOG,arCOG00964@arNOG	C	Heterodisulfide reductase, subunit C
KHGFHFKB_01739	264732.Moth_0439	3.9e-27	126.7		GO:0003674,GO:0006790,GO:0008150,GO:0008152,GO:0009055,GO:0009987,GO:0044237	K03390	bactNOG[38]	07TP2@bactNOG,0EW9W@cloNOG,0NPGC@firmNOG,COG1150@NOG	C	heterodisulfide reductase, subunit
KHGFHFKB_02301	304371.MCP_1578	8.7e-19	99	HDRC	GO:0003674,GO:0003824,GO:0006091,GO:0008150,GO:0008152,GO:0009058,GO:0009061,GO:0009987,GO:0015947,GO:0015948,GO:0015975,GO:0015980,GO:0016491,GO:0016667,GO:0043446,GO:0043447,GO:0044237,GO:0044249,GO:0044710,GO:0045333,GO:0051912,GO:0055114,GO:0071704,GO:1901576	K00113,K03390	arNOG[11]	0KRGD@eurNOG,0WKSP@methaNOG,COG1150@NOG,arCOG00964@arNOG	C	heterodisulfide reductase subunit C
KHGFHFKB_02753	304371.MCP_1578	1.4e-16	91.7	HDRC	GO:0003674,GO:0003824,GO:0006091,GO:0008150,GO:0008152,GO:0009058,GO:0009061,GO:0009987,GO:0015947,GO:0015948,GO:0015975,GO:0015980,GO:0016491,GO:0016667,GO:0043446,GO:0043447,GO:0044237,GO:0044249,GO:0044710,GO:0045333,GO:0051912,GO:0055114,GO:0071704,GO:1901576	K00113,K03390	arNOG[11]	0KRGD@eurNOG,0WKSP@methaNOG,COG1150@NOG,arCOG00964@arNOG	C	heterodisulfide reductase subunit C
KHGFHFKB_03681	439481.Aboo_0975	6.5e-29	132.1	HDRC-1		K03390	arNOG[11]	0KTB6@eurNOG,COG1150@NOG,arCOG00965@arNOG	C	Heterodisulfide reductase subunit
KHGFHFKB_03803	868132.Metbo_0700	1.8e-27	127.9	HDRC	GO:0003674,GO:0003824,GO:0006091,GO:0008150,GO:0008152,GO:0009058,GO:0009061,GO:0009987,GO:0015947,GO:0015948,GO:0015975,GO:0015980,GO:0016491,GO:0016667,GO:0043446,GO:0043447,GO:0044237,GO:0044249,GO:0044710,GO:0045333,GO:0051912,GO:0055114,GO:0071704,GO:1901576	K00113,K03390	arNOG[11]	0KRGD@eurNOG,0WRPM@metNOG,COG1150@NOG,arCOG00372@arNOG,arCOG00964@arNOG	C	Heterodisulfide reductase, subunit C
KHGFHFKB_04150	868132.Metbo_0700	7.8e-26	122.5	HDRC	GO:0003674,GO:0003824,GO:0006091,GO:0008150,GO:0008152,GO:0009058,GO:0009061,GO:0009987,GO:0015947,GO:0015948,GO:0015975,GO:0015980,GO:0016491,GO:0016667,GO:0043446,GO:0043447,GO:0044237,GO:0044249,GO:0044710,GO:0045333,GO:0051912,GO:0055114,GO:0071704,GO:1901576	K00113,K03390	arNOG[11]	0KRGD@eurNOG,0WRPM@metNOG,COG1150@NOG,arCOG00372@arNOG,arCOG00964@arNOG	C	Heterodisulfide reductase, subunit C
KHGFHFKB_05907	339860.Msp_1014	2.9e-25	120.6	HDRC	GO:0003674,GO:0003824,GO:0006091,GO:0008150,GO:0008152,GO:0009058,GO:0009061,GO:0009987,GO:0015947,GO:0015948,GO:0015975,GO:0015980,GO:0016491,GO:0016667,GO:0043446,GO:0043447,GO:0044237,GO:0044249,GO:0044710,GO:0045333,GO:0051912,GO:0055114,GO:0071704,GO:1901576	K00113,K03390	arNOG[11]	0KRGD@eurNOG,0WRPM@metNOG,COG1150@NOG,arCOG00964@arNOG	C	Heterodisulfide reductase, subunit C
KHGFHFKB_07114	264732.Moth_0439	3e-21	107.1		GO:0003674,GO:0006790,GO:0008150,GO:0008152,GO:0009055,GO:0009987,GO:0044237	K03390	bactNOG[38]	07TP2@bactNOG,0EW9W@cloNOG,0NPGC@firmNOG,COG1150@NOG	C	heterodisulfide reductase, subunit
KHGFHFKB_07662	79929.MTBMA_c04490	9.7e-53	211.8	HDRC	GO:0003674,GO:0003824,GO:0006091,GO:0008150,GO:0008152,GO:0009058,GO:0009061,GO:0009987,GO:0015947,GO:0015948,GO:0015975,GO:0015980,GO:0016491,GO:0016667,GO:0043446,GO:0043447,GO:0044237,GO:0044249,GO:0044710,GO:0045333,GO:0051912,GO:0055114,GO:0071704,GO:1901576	K00113,K03390	arNOG[11]	0KRGD@eurNOG,0WRPM@metNOG,COG1150@NOG,arCOG00964@arNOG	C	Heterodisulfide reductase, subunit C
KHGFHFKB_09799	868131.MSWAN_1553	1.8e-27	127.9	HDRC	GO:0003674,GO:0003824,GO:0006091,GO:0008150,GO:0008152,GO:0009058,GO:0009061,GO:0009987,GO:0015947,GO:0015948,GO:0015975,GO:0015980,GO:0016491,GO:0016667,GO:0043446,GO:0043447,GO:0044237,GO:0044249,GO:0044710,GO:0045333,GO:0051912,GO:0055114,GO:0071704,GO:1901576	K00113,K03390	arNOG[11]	0KRGD@eurNOG,0WRPM@metNOG,COG1150@NOG,arCOG00964@arNOG	C	Heterodisulfide reductase, subunit C
KHGFHFKB_13817	304371.MCP_1578	9e-16	89	HDRC	GO:0003674,GO:0003824,GO:0006091,GO:0008150,GO:0008152,GO:0009058,GO:0009061,GO:0009987,GO:0015947,GO:0015948,GO:0015975,GO:0015980,GO:0016491,GO:0016667,GO:0043446,GO:0043447,GO:0044237,GO:0044249,GO:0044710,GO:0045333,GO:0051912,GO:0055114,GO:0071704,GO:1901576	K00113,K03390	arNOG[11]	0KRGD@eurNOG,0WKSP@methaNOG,COG1150@NOG,arCOG00964@arNOG	C	heterodisulfide reductase subunit C
KHGFHFKB_14238	868132.Metbo_0700	3.5e-36	156.8	HDRC	GO:0003674,GO:0003824,GO:0006091,GO:0008150,GO:0008152,GO:0009058,GO:0009061,GO:0009987,GO:0015947,GO:0015948,GO:0015975,GO:0015980,GO:0016491,GO:0016667,GO:0043446,GO:0043447,GO:0044237,GO:0044249,GO:0044710,GO:0045333,GO:0051912,GO:0055114,GO:0071704,GO:1901576	K00113,K03390	arNOG[11]	0KRGD@eurNOG,0WRPM@metNOG,COG1150@NOG,arCOG00372@arNOG,arCOG00964@arNOG	C	Heterodisulfide reductase, subunit C
KHGFHFKB_14732	264732.Moth_0439	5.2e-10	69.7		GO:0003674,GO:0006790,GO:0008150,GO:0008152,GO:0009055,GO:0009987,GO:0044237	K03390	bactNOG[38]	07TP2@bactNOG,0EW9W@cloNOG,0NPGC@firmNOG,COG1150@NOG	C	heterodisulfide reductase, subunit
KHGFHFKB_16218	304371.MCP_1578	2.7e-17	94	HDRC	GO:0003674,GO:0003824,GO:0006091,GO:0008150,GO:0008152,GO:0009058,GO:0009061,GO:0009987,GO:0015947,GO:0015948,GO:0015975,GO:0015980,GO:0016491,GO:0016667,GO:0043446,GO:0043447,GO:0044237,GO:0044249,GO:0044710,GO:0045333,GO:0051912,GO:0055114,GO:0071704,GO:1901576	K00113,K03390	arNOG[11]	0KRGD@eurNOG,0WKSP@methaNOG,COG1150@NOG,arCOG00964@arNOG	C	heterodisulfide reductase subunit C
KHGFHFKB_16502	339860.Msp_1014	3.3e-26	123.6	HDRC	GO:0003674,GO:0003824,GO:0006091,GO:0008150,GO:0008152,GO:0009058,GO:0009061,GO:0009987,GO:0015947,GO:0015948,GO:0015975,GO:0015980,GO:0016491,GO:0016667,GO:0043446,GO:0043447,GO:0044237,GO:0044249,GO:0044710,GO:0045333,GO:0051912,GO:0055114,GO:0071704,GO:1901576	K00113,K03390	arNOG[11]	0KRGD@eurNOG,0WRPM@metNOG,COG1150@NOG,arCOG00964@arNOG	C	Heterodisulfide reductase, subunit C
KHGFHFKB_17523	339860.Msp_1014	2.4e-27	127.5	HDRC	GO:0003674,GO:0003824,GO:0006091,GO:0008150,GO:0008152,GO:0009058,GO:0009061,GO:0009987,GO:0015947,GO:0015948,GO:0015975,GO:0015980,GO:0016491,GO:0016667,GO:0043446,GO:0043447,GO:0044237,GO:0044249,GO:0044710,GO:0045333,GO:0051912,GO:0055114,GO:0071704,GO:1901576	K00113,K03390	arNOG[11]	0KRGD@eurNOG,0WRPM@metNOG,COG1150@NOG,arCOG00964@arNOG	C	Heterodisulfide reductase, subunit C
KHGFHFKB_19897	304371.MCP_1578	2.1e-17	94.4	HDRC	GO:0003674,GO:0003824,GO:0006091,GO:0008150,GO:0008152,GO:0009058,GO:0009061,GO:0009987,GO:0015947,GO:0015948,GO:0015975,GO:0015980,GO:0016491,GO:0016667,GO:0043446,GO:0043447,GO:0044237,GO:0044249,GO:0044710,GO:0045333,GO:0051912,GO:0055114,GO:0071704,GO:1901576	K00113,K03390	arNOG[11]	0KRGD@eurNOG,0WKSP@methaNOG,COG1150@NOG,arCOG00964@arNOG	C	heterodisulfide reductase subunit C
KHGFHFKB_21051	264732.Moth_0439	6.8e-24	115.9		GO:0003674,GO:0006790,GO:0008150,GO:0008152,GO:0009055,GO:0009987,GO:0044237	K03390	bactNOG[38]	07TP2@bactNOG,0EW9W@cloNOG,0NPGC@firmNOG,COG1150@NOG	C	heterodisulfide reductase, subunit
KHGFHFKB_21054	579137.Metvu_0443	1.3e-25	121.7	HDRC	GO:0003674,GO:0003824,GO:0006091,GO:0008150,GO:0008152,GO:0009058,GO:0009061,GO:0009987,GO:0015947,GO:0015948,GO:0015975,GO:0015980,GO:0016491,GO:0016667,GO:0043446,GO:0043447,GO:0044237,GO:0044249,GO:0044710,GO:0045333,GO:0051912,GO:0055114,GO:0071704,GO:1901576	K00113,K03390	arNOG[11]	0KRGD@eurNOG,0WQ97@methNOG,COG1150@NOG,arCOG00964@arNOG	C	CoB CoM heterodisulfide reductase, subunit C
KHGFHFKB_23002	368407.Memar_0625	1.7e-15	87.8	HDRC	GO:0003674,GO:0003824,GO:0006091,GO:0008150,GO:0008152,GO:0009058,GO:0009061,GO:0009987,GO:0015947,GO:0015948,GO:0015975,GO:0015980,GO:0016491,GO:0016667,GO:0043446,GO:0043447,GO:0044237,GO:0044249,GO:0044710,GO:0045333,GO:0051912,GO:0055114,GO:0071704,GO:1901576	K00113,K03390	arNOG[11]	0KRGD@eurNOG,0WKSP@methaNOG,COG1150@NOG,arCOG00964@arNOG	C	heterodisulfide reductase subunit C
KHGFHFKB_26853	264732.Moth_0439	1.6e-17	94.4		GO:0003674,GO:0006790,GO:0008150,GO:0008152,GO:0009055,GO:0009987,GO:0044237	K03390	bactNOG[38]	07TP2@bactNOG,0EW9W@cloNOG,0NPGC@firmNOG,COG1150@NOG	C	heterodisulfide reductase, subunit
KHGFHFKB_27206	304371.MCP_2770	6.6e-22	109	HDRC	GO:0003674,GO:0003824,GO:0006091,GO:0008150,GO:0008152,GO:0009058,GO:0009061,GO:0009987,GO:0015947,GO:0015948,GO:0015975,GO:0015980,GO:0016491,GO:0016667,GO:0043446,GO:0043447,GO:0044237,GO:0044249,GO:0044710,GO:0045333,GO:0051912,GO:0055114,GO:0071704,GO:1901576	K00113,K03390	arNOG[11]	0KRGD@eurNOG,0WKSP@methaNOG,COG1150@NOG,arCOG00964@arNOG	C	heterodisulfide reductase subunit C
KHGFHFKB_27688	420247.Msm_0796	2.5e-12	77	HDRC	GO:0003674,GO:0003824,GO:0006091,GO:0008150,GO:0008152,GO:0009058,GO:0009061,GO:0009987,GO:0015947,GO:0015948,GO:0015975,GO:0015980,GO:0016491,GO:0016667,GO:0043446,GO:0043447,GO:0044237,GO:0044249,GO:0044710,GO:0045333,GO:0051912,GO:0055114,GO:0071704,GO:1901576	K00113,K03390	arNOG[11]	0KRGD@eurNOG,0WRPM@metNOG,COG1150@NOG,arCOG00964@arNOG	C	Heterodisulfide reductase, subunit C
KHGFHFKB_27818	643648.Slip_2075	3e-16	90.1		GO:0003674,GO:0003824,GO:0008150,GO:0008152	K03390	bactNOG[38]	07TP2@bactNOG,0EW9W@cloNOG,0NPGC@firmNOG,COG1150@NOG	C	heterodisulfide reductase, subunit
KHGFHFKB_30622	304371.MCP_1578	2.1e-17	94.4	HDRC	GO:0003674,GO:0003824,GO:0006091,GO:0008150,GO:0008152,GO:0009058,GO:0009061,GO:0009987,GO:0015947,GO:0015948,GO:0015975,GO:0015980,GO:0016491,GO:0016667,GO:0043446,GO:0043447,GO:0044237,GO:0044249,GO:0044710,GO:0045333,GO:0051912,GO:0055114,GO:0071704,GO:1901576	K00113,K03390	arNOG[11]	0KRGD@eurNOG,0WKSP@methaNOG,COG1150@NOG,arCOG00964@arNOG	C	heterodisulfide reductase subunit C
KHGFHFKB_30745	697281.Mahau_0894	1.1e-21	108.2		GO:0003674,GO:0006790,GO:0008150,GO:0008152,GO:0009055,GO:0009987,GO:0044237	K03390	bactNOG[38]	07TP2@bactNOG,0EW9W@cloNOG,0NPGC@firmNOG,COG1150@NOG	C	heterodisulfide reductase, subunit
KHGFHFKB_32473	190192.MK0573	5.8e-24	115.9	HDRC	GO:0003674,GO:0003824,GO:0006091,GO:0008150,GO:0008152,GO:0009058,GO:0009061,GO:0009987,GO:0015947,GO:0015948,GO:0015975,GO:0015980,GO:0016491,GO:0016667,GO:0043446,GO:0043447,GO:0044237,GO:0044249,GO:0044710,GO:0045333,GO:0051912,GO:0055114,GO:0071704,GO:1901576	K00113,K03390	arNOG[11]	0KT8Q@eurNOG,COG1150@NOG,arCOG00964@arNOG	C	CoB CoM heterodisulfide reductase, subunit C
KHGFHFKB_32841	304371.MCP_1578	2.7e-17	94	HDRC	GO:0003674,GO:0003824,GO:0006091,GO:0008150,GO:0008152,GO:0009058,GO:0009061,GO:0009987,GO:0015947,GO:0015948,GO:0015975,GO:0015980,GO:0016491,GO:0016667,GO:0043446,GO:0043447,GO:0044237,GO:0044249,GO:0044710,GO:0045333,GO:0051912,GO:0055114,GO:0071704,GO:1901576	K00113,K03390	arNOG[11]	0KRGD@eurNOG,0WKSP@methaNOG,COG1150@NOG,arCOG00964@arNOG	C	heterodisulfide reductase subunit C
KHGFHFKB_33267	304371.MCP_1578	4.3e-18	96.7	HDRC	GO:0003674,GO:0003824,GO:0006091,GO:0008150,GO:0008152,GO:0009058,GO:0009061,GO:0009987,GO:0015947,GO:0015948,GO:0015975,GO:0015980,GO:0016491,GO:0016667,GO:0043446,GO:0043447,GO:0044237,GO:0044249,GO:0044710,GO:0045333,GO:0051912,GO:0055114,GO:0071704,GO:1901576	K00113,K03390	arNOG[11]	0KRGD@eurNOG,0WKSP@methaNOG,COG1150@NOG,arCOG00964@arNOG	C	heterodisulfide reductase subunit C
KHGFHFKB_34461	304371.MCP_1578	1e-16	92	HDRC	GO:0003674,GO:0003824,GO:0006091,GO:0008150,GO:0008152,GO:0009058,GO:0009061,GO:0009987,GO:0015947,GO:0015948,GO:0015975,GO:0015980,GO:0016491,GO:0016667,GO:0043446,GO:0043447,GO:0044237,GO:0044249,GO:0044710,GO:0045333,GO:0051912,GO:0055114,GO:0071704,GO:1901576	K00113,K03390	arNOG[11]	0KRGD@eurNOG,0WKSP@methaNOG,COG1150@NOG,arCOG00964@arNOG	C	heterodisulfide reductase subunit C
KHGFHFKB_40598	264732.Moth_0439	7.3e-26	122.5		GO:0003674,GO:0006790,GO:0008150,GO:0008152,GO:0009055,GO:0009987,GO:0044237	K03390	bactNOG[38]	07TP2@bactNOG,0EW9W@cloNOG,0NPGC@firmNOG,COG1150@NOG	C	heterodisulfide reductase, subunit
KHGFHFKB_42340	589865.DaAHT2_1634	1.3e-12	77.4			K03390	bactNOG[38]	07TP2@bactNOG,0GC9H@delNOG,0HCPB@dproNOG,17IAH@proNOG,COG1150@NOG	C	heterodisulfide reductase, subunit
KHGFHFKB_42972	264732.Moth_0439	9.4e-28	128.6		GO:0003674,GO:0006790,GO:0008150,GO:0008152,GO:0009055,GO:0009987,GO:0044237	K03390	bactNOG[38]	07TP2@bactNOG,0EW9W@cloNOG,0NPGC@firmNOG,COG1150@NOG	C	heterodisulfide reductase, subunit
KHGFHFKB_44875	868131.MSWAN_1553	1.1e-34	151.8	HDRC	GO:0003674,GO:0003824,GO:0006091,GO:0008150,GO:0008152,GO:0009058,GO:0009061,GO:0009987,GO:0015947,GO:0015948,GO:0015975,GO:0015980,GO:0016491,GO:0016667,GO:0043446,GO:0043447,GO:0044237,GO:0044249,GO:0044710,GO:0045333,GO:0051912,GO:0055114,GO:0071704,GO:1901576	K00113,K03390	arNOG[11]	0KRGD@eurNOG,0WRPM@metNOG,COG1150@NOG,arCOG00964@arNOG	C	Heterodisulfide reductase, subunit C
KHGFHFKB_47611	264732.Moth_0439	1.4e-13	81.6		GO:0003674,GO:0006790,GO:0008150,GO:0008152,GO:0009055,GO:0009987,GO:0044237	K03390	bactNOG[38]	07TP2@bactNOG,0EW9W@cloNOG,0NPGC@firmNOG,COG1150@NOG	C	heterodisulfide reductase, subunit
KHGFHFKB_47732	439481.Aboo_0975	1e-27	128.3	HDRC-1		K03390	arNOG[11]	0KTB6@eurNOG,COG1150@NOG,arCOG00965@arNOG	C	Heterodisulfide reductase subunit
KHGFHFKB_47932	339860.Msp_1014	1.1e-26	125.2	HDRC	GO:0003674,GO:0003824,GO:0006091,GO:0008150,GO:0008152,GO:0009058,GO:0009061,GO:0009987,GO:0015947,GO:0015948,GO:0015975,GO:0015980,GO:0016491,GO:0016667,GO:0043446,GO:0043447,GO:0044237,GO:0044249,GO:0044710,GO:0045333,GO:0051912,GO:0055114,GO:0071704,GO:1901576	K00113,K03390	arNOG[11]	0KRGD@eurNOG,0WRPM@metNOG,COG1150@NOG,arCOG00964@arNOG	C	Heterodisulfide reductase, subunit C
KHGFHFKB_48332	868132.Metbo_0700	1.3e-23	115.2	HDRC	GO:0003674,GO:0003824,GO:0006091,GO:0008150,GO:0008152,GO:0009058,GO:0009061,GO:0009987,GO:0015947,GO:0015948,GO:0015975,GO:0015980,GO:0016491,GO:0016667,GO:0043446,GO:0043447,GO:0044237,GO:0044249,GO:0044710,GO:0045333,GO:0051912,GO:0055114,GO:0071704,GO:1901576	K00113,K03390	arNOG[11]	0KRGD@eurNOG,0WRPM@metNOG,COG1150@NOG,arCOG00372@arNOG,arCOG00964@arNOG	C	Heterodisulfide reductase, subunit C
KHGFHFKB_48970	264732.Moth_0439	2.5e-12	77.4		GO:0003674,GO:0006790,GO:0008150,GO:0008152,GO:0009055,GO:0009987,GO:0044237	K03390	bactNOG[38]	07TP2@bactNOG,0EW9W@cloNOG,0NPGC@firmNOG,COG1150@NOG	C	heterodisulfide reductase, subunit
KHGFHFKB_49579	190192.MK0573	2.9e-10	70.1	HDRC	GO:0003674,GO:0003824,GO:0006091,GO:0008150,GO:0008152,GO:0009058,GO:0009061,GO:0009987,GO:0015947,GO:0015948,GO:0015975,GO:0015980,GO:0016491,GO:0016667,GO:0043446,GO:0043447,GO:0044237,GO:0044249,GO:0044710,GO:0045333,GO:0051912,GO:0055114,GO:0071704,GO:1901576	K00113,K03390	arNOG[11]	0KT8Q@eurNOG,COG1150@NOG,arCOG00964@arNOG	C	CoB CoM heterodisulfide reductase, subunit C
KHGFHFKB_49626	452637.Oter_3675	3.1e-19	100.1			K03390,K16887	bactNOG[38]	07TP2@bactNOG,COG1150@NOG	C	heterodisulfide reductase, subunit
KHGFHFKB_50423	79929.MTBMA_c04490	9.5e-26	122.1	HDRC	GO:0003674,GO:0003824,GO:0006091,GO:0008150,GO:0008152,GO:0009058,GO:0009061,GO:0009987,GO:0015947,GO:0015948,GO:0015975,GO:0015980,GO:0016491,GO:0016667,GO:0043446,GO:0043447,GO:0044237,GO:0044249,GO:0044710,GO:0045333,GO:0051912,GO:0055114,GO:0071704,GO:1901576	K00113,K03390	arNOG[11]	0KRGD@eurNOG,0WRPM@metNOG,COG1150@NOG,arCOG00964@arNOG	C	Heterodisulfide reductase, subunit C
KHGFHFKB_50450	187420.MTH1878	4.7e-25	119.8	HDRC	GO:0003674,GO:0003824,GO:0006091,GO:0008150,GO:0008152,GO:0009058,GO:0009061,GO:0009987,GO:0015947,GO:0015948,GO:0015975,GO:0015980,GO:0016491,GO:0016667,GO:0043446,GO:0043447,GO:0044237,GO:0044249,GO:0044710,GO:0045333,GO:0051912,GO:0055114,GO:0071704,GO:1901576	K00113,K03390	arNOG[11]	0KRGD@eurNOG,0WRPM@metNOG,COG1150@NOG,arCOG00964@arNOG	C	Heterodisulfide reductase, subunit C
KHGFHFKB_52909	264732.Moth_0439	2.7e-13	80.1		GO:0003674,GO:0006790,GO:0008150,GO:0008152,GO:0009055,GO:0009987,GO:0044237	K03390	bactNOG[38]	07TP2@bactNOG,0EW9W@cloNOG,0NPGC@firmNOG,COG1150@NOG	C	heterodisulfide reductase, subunit
KHGFHFKB_54059	439481.Aboo_0975	1.1e-28	131.3	HDRC-1		K03390	arNOG[11]	0KTB6@eurNOG,COG1150@NOG,arCOG00965@arNOG	C	Heterodisulfide reductase subunit
KHGFHFKB_54193	439481.Aboo_0975	2.1e-27	127.1	HDRC-1		K03390	arNOG[11]	0KTB6@eurNOG,COG1150@NOG,arCOG00965@arNOG	C	Heterodisulfide reductase subunit
KHGFHFKB_59645	190192.MK0573	1.3e-15	87.4	HDRC	GO:0003674,GO:0003824,GO:0006091,GO:0008150,GO:0008152,GO:0009058,GO:0009061,GO:0009987,GO:0015947,GO:0015948,GO:0015975,GO:0015980,GO:0016491,GO:0016667,GO:0043446,GO:0043447,GO:0044237,GO:0044249,GO:0044710,GO:0045333,GO:0051912,GO:0055114,GO:0071704,GO:1901576	K00113,K03390	arNOG[11]	0KT8Q@eurNOG,COG1150@NOG,arCOG00964@arNOG	C	CoB CoM heterodisulfide reductase, subunit C
KHGFHFKB_68125	579137.Metvu_0443	9.8e-18	95.1	HDRC	GO:0003674,GO:0003824,GO:0006091,GO:0008150,GO:0008152,GO:0009058,GO:0009061,GO:0009987,GO:0015947,GO:0015948,GO:0015975,GO:0015980,GO:0016491,GO:0016667,GO:0043446,GO:0043447,GO:0044237,GO:0044249,GO:0044710,GO:0045333,GO:0051912,GO:0055114,GO:0071704,GO:1901576	K00113,K03390	arNOG[11]	0KRGD@eurNOG,0WQ97@methNOG,COG1150@NOG,arCOG00964@arNOG	C	CoB CoM heterodisulfide reductase, subunit C
KHGFHFKB_69210	339860.Msp_1014	2.5e-13	80.1	HDRC	GO:0003674,GO:0003824,GO:0006091,GO:0008150,GO:0008152,GO:0009058,GO:0009061,GO:0009987,GO:0015947,GO:0015948,GO:0015975,GO:0015980,GO:0016491,GO:0016667,GO:0043446,GO:0043447,GO:0044237,GO:0044249,GO:0044710,GO:0045333,GO:0051912,GO:0055114,GO:0071704,GO:1901576	K00113,K03390	arNOG[11]	0KRGD@eurNOG,0WRPM@metNOG,COG1150@NOG,arCOG00964@arNOG	C	Heterodisulfide reductase, subunit C
KHGFHFKB_72747	192952.MM_0979	7.7e-13	78.6	HDRC	GO:0003674,GO:0003824,GO:0006091,GO:0008150,GO:0008152,GO:0009058,GO:0009061,GO:0009987,GO:0015947,GO:0015948,GO:0015975,GO:0015980,GO:0016491,GO:0016667,GO:0043446,GO:0043447,GO:0044237,GO:0044249,GO:0044710,GO:0045333,GO:0051912,GO:0055114,GO:0071704,GO:1901576	K00113,K03390	arNOG[11]	0KRGD@eurNOG,0WKSP@methaNOG,COG1150@NOG,arCOG00964@arNOG	C	heterodisulfide reductase subunit C
KHGFHFKB_75008	339860.Msp_1014	1.3e-24	118.2	HDRC	GO:0003674,GO:0003824,GO:0006091,GO:0008150,GO:0008152,GO:0009058,GO:0009061,GO:0009987,GO:0015947,GO:0015948,GO:0015975,GO:0015980,GO:0016491,GO:0016667,GO:0043446,GO:0043447,GO:0044237,GO:0044249,GO:0044710,GO:0045333,GO:0051912,GO:0055114,GO:0071704,GO:1901576	K00113,K03390	arNOG[11]	0KRGD@eurNOG,0WRPM@metNOG,COG1150@NOG,arCOG00964@arNOG	C	Heterodisulfide reductase, subunit C
KHGFHFKB_75009	339860.Msp_1014	1.6e-25	121.3	HDRC	GO:0003674,GO:0003824,GO:0006091,GO:0008150,GO:0008152,GO:0009058,GO:0009061,GO:0009987,GO:0015947,GO:0015948,GO:0015975,GO:0015980,GO:0016491,GO:0016667,GO:0043446,GO:0043447,GO:0044237,GO:0044249,GO:0044710,GO:0045333,GO:0051912,GO:0055114,GO:0071704,GO:1901576	K00113,K03390	arNOG[11]	0KRGD@eurNOG,0WRPM@metNOG,COG1150@NOG,arCOG00964@arNOG	C	Heterodisulfide reductase, subunit C
KHGFHFKB_79948	439481.Aboo_0975	1.4e-18	97.4	HDRC-1		K03390	arNOG[11]	0KTB6@eurNOG,COG1150@NOG,arCOG00965@arNOG	C	Heterodisulfide reductase subunit
KHGFHFKB_84095	562970.Btus_2494	1.3e-09	67			K03390	bactNOG[38]	07TP2@bactNOG,0NPGC@firmNOG,COG1150@NOG	C	Heterodisulfide reductase, C subunit
KHGFHFKB_85299	190192.MK0573	3.2e-26	123.6	HDRC	GO:0003674,GO:0003824,GO:0006091,GO:0008150,GO:0008152,GO:0009058,GO:0009061,GO:0009987,GO:0015947,GO:0015948,GO:0015975,GO:0015980,GO:0016491,GO:0016667,GO:0043446,GO:0043447,GO:0044237,GO:0044249,GO:0044710,GO:0045333,GO:0051912,GO:0055114,GO:0071704,GO:1901576	K00113,K03390	arNOG[11]	0KT8Q@eurNOG,COG1150@NOG,arCOG00964@arNOG	C	CoB CoM heterodisulfide reductase, subunit C
KHGFHFKB_85533	190192.MK0573	5.1e-25	119.4	HDRC	GO:0003674,GO:0003824,GO:0006091,GO:0008150,GO:0008152,GO:0009058,GO:0009061,GO:0009987,GO:0015947,GO:0015948,GO:0015975,GO:0015980,GO:0016491,GO:0016667,GO:0043446,GO:0043447,GO:0044237,GO:0044249,GO:0044710,GO:0045333,GO:0051912,GO:0055114,GO:0071704,GO:1901576	K00113,K03390	arNOG[11]	0KT8Q@eurNOG,COG1150@NOG,arCOG00964@arNOG	C	CoB CoM heterodisulfide reductase, subunit C
KHGFHFKB_86117	187420.MTH1878	2e-09	66.6	HDRC	GO:0003674,GO:0003824,GO:0006091,GO:0008150,GO:0008152,GO:0009058,GO:0009061,GO:0009987,GO:0015947,GO:0015948,GO:0015975,GO:0015980,GO:0016491,GO:0016667,GO:0043446,GO:0043447,GO:0044237,GO:0044249,GO:0044710,GO:0045333,GO:0051912,GO:0055114,GO:0071704,GO:1901576	K00113,K03390	arNOG[11]	0KRGD@eurNOG,0WRPM@metNOG,COG1150@NOG,arCOG00964@arNOG	C	Heterodisulfide reductase, subunit C
