## Supplementary Dataset for "Sedimentation rate and organic matter dynamics shape microbiomes across a continental margin" (part 6 of 7)

### Sheet: Table S19 (continued)
Table S19. Number of homologs identified for the various structural genes associated with methanogenesis, within the metagenome assemblies obtained for the individual sediment-samples of SSK42/9.
KHGFHFKB_87511	339860.Msp_1014	9.5e-14	81.6	HDRC	GO:0003674,GO:0003824,GO:0006091,GO:0008150,GO:0008152,GO:0009058,GO:0009061,GO:0009987,GO:0015947,GO:0015948,GO:0015975,GO:0015980,GO:0016491,GO:0016667,GO:0043446,GO:0043447,GO:0044237,GO:0044249,GO:0044710,GO:0045333,GO:0051912,GO:0055114,GO:0071704,GO:1901576	K00113,K03390	arNOG[11]	0KRGD@eurNOG,0WRPM@metNOG,COG1150@NOG,arCOG00964@arNOG	C	Heterodisulfide reductase, subunit C
KHGFHFKB_01030	589924.Ferp_0942	2.6e-57	228	HDRD	GO:0003674,GO:0003824,GO:0006091,GO:0008150,GO:0008152,GO:0009058,GO:0009061,GO:0009987,GO:0015947,GO:0015948,GO:0015975,GO:0015980,GO:0016491,GO:0016667,GO:0043446,GO:0043447,GO:0044237,GO:0044249,GO:0044710,GO:0045333,GO:0051912,GO:0055114,GO:0071704,GO:1901576	K08264	arNOG[11]	02GXN@arcNOG,0KRF3@eurNOG,COG0247@NOG,arCOG00333@arNOG	C	Cysteine-rich domain
KHGFHFKB_04263	604354.TSIB_0772	4.6e-59	233.8	HDRD	GO:0003674,GO:0003824,GO:0006091,GO:0008150,GO:0008152,GO:0009058,GO:0009061,GO:0009987,GO:0015947,GO:0015948,GO:0015975,GO:0015980,GO:0016491,GO:0016667,GO:0043446,GO:0043447,GO:0044237,GO:0044249,GO:0044710,GO:0045333,GO:0051912,GO:0055114,GO:0071704,GO:1901576	K00113,K08264,K11473	arNOG[11]	0KRF3@eurNOG,COG0247@NOG,arCOG00333@arNOG	C	succinate dehydrogenase fumarate reductase iron-sulfur subunit
KHGFHFKB_08072	269797.Mbar_A1599	1.6e-62	245	HDRD	GO:0003674,GO:0003824,GO:0006091,GO:0008150,GO:0008152,GO:0009058,GO:0009061,GO:0009987,GO:0015947,GO:0015948,GO:0015975,GO:0015980,GO:0016491,GO:0016667,GO:0043446,GO:0043447,GO:0044237,GO:0044249,GO:0044710,GO:0045333,GO:0051912,GO:0055114,GO:0071704,GO:1901576	K08264	arNOG[11]	0KRF3@eurNOG,0WJY2@methaNOG,COG0247@NOG,arCOG00333@arNOG	C	CoB-CoM heterodisulfide reductase
KHGFHFKB_09002	589924.Ferp_0942	3.4e-31	140.2	HDRD	GO:0003674,GO:0003824,GO:0006091,GO:0008150,GO:0008152,GO:0009058,GO:0009061,GO:0009987,GO:0015947,GO:0015948,GO:0015975,GO:0015980,GO:0016491,GO:0016667,GO:0043446,GO:0043447,GO:0044237,GO:0044249,GO:0044710,GO:0045333,GO:0051912,GO:0055114,GO:0071704,GO:1901576	K08264	arNOG[11]	02GXN@arcNOG,0KRF3@eurNOG,COG0247@NOG,arCOG00333@arNOG	C	Cysteine-rich domain
KHGFHFKB_09972	589924.Ferp_0942	5.9e-41	173.7	HDRD	GO:0003674,GO:0003824,GO:0006091,GO:0008150,GO:0008152,GO:0009058,GO:0009061,GO:0009987,GO:0015947,GO:0015948,GO:0015975,GO:0015980,GO:0016491,GO:0016667,GO:0043446,GO:0043447,GO:0044237,GO:0044249,GO:0044710,GO:0045333,GO:0051912,GO:0055114,GO:0071704,GO:1901576	K08264	arNOG[11]	02GXN@arcNOG,0KRF3@eurNOG,COG0247@NOG,arCOG00333@arNOG	C	Cysteine-rich domain
KHGFHFKB_20084	589924.Ferp_0942	1.2e-25	121.3	HDRD	GO:0003674,GO:0003824,GO:0006091,GO:0008150,GO:0008152,GO:0009058,GO:0009061,GO:0009987,GO:0015947,GO:0015948,GO:0015975,GO:0015980,GO:0016491,GO:0016667,GO:0043446,GO:0043447,GO:0044237,GO:0044249,GO:0044710,GO:0045333,GO:0051912,GO:0055114,GO:0071704,GO:1901576	K08264	arNOG[11]	02GXN@arcNOG,0KRF3@eurNOG,COG0247@NOG,arCOG00333@arNOG	C	Cysteine-rich domain
KHGFHFKB_22901	589924.Ferp_0942	1.9e-53	215.7	HDRD	GO:0003674,GO:0003824,GO:0006091,GO:0008150,GO:0008152,GO:0009058,GO:0009061,GO:0009987,GO:0015947,GO:0015948,GO:0015975,GO:0015980,GO:0016491,GO:0016667,GO:0043446,GO:0043447,GO:0044237,GO:0044249,GO:0044710,GO:0045333,GO:0051912,GO:0055114,GO:0071704,GO:1901576	K08264	arNOG[11]	02GXN@arcNOG,0KRF3@eurNOG,COG0247@NOG,arCOG00333@arNOG	C	Cysteine-rich domain
KHGFHFKB_26399	269797.Mbar_A1599	1.6e-40	171.8	HDRD	GO:0003674,GO:0003824,GO:0006091,GO:0008150,GO:0008152,GO:0009058,GO:0009061,GO:0009987,GO:0015947,GO:0015948,GO:0015975,GO:0015980,GO:0016491,GO:0016667,GO:0043446,GO:0043447,GO:0044237,GO:0044249,GO:0044710,GO:0045333,GO:0051912,GO:0055114,GO:0071704,GO:1901576	K08264	arNOG[11]	0KRF3@eurNOG,0WJY2@methaNOG,COG0247@NOG,arCOG00333@arNOG	C	CoB-CoM heterodisulfide reductase
KHGFHFKB_28423	188937.MA0688	2e-81	308.1	HDRD	GO:0003674,GO:0003824,GO:0006091,GO:0008150,GO:0008152,GO:0009058,GO:0009061,GO:0009987,GO:0015947,GO:0015948,GO:0015975,GO:0015980,GO:0016491,GO:0016667,GO:0043446,GO:0043447,GO:0044237,GO:0044249,GO:0044710,GO:0045333,GO:0051912,GO:0055114,GO:0071704,GO:1901576	K08264	arNOG[11]	0KRF3@eurNOG,0WJY2@methaNOG,COG0247@NOG,arCOG00333@arNOG	C	CoB-CoM heterodisulfide reductase
KHGFHFKB_35323	589924.Ferp_0942	4.8e-15	85.9	HDRD	GO:0003674,GO:0003824,GO:0006091,GO:0008150,GO:0008152,GO:0009058,GO:0009061,GO:0009987,GO:0015947,GO:0015948,GO:0015975,GO:0015980,GO:0016491,GO:0016667,GO:0043446,GO:0043447,GO:0044237,GO:0044249,GO:0044710,GO:0045333,GO:0051912,GO:0055114,GO:0071704,GO:1901576	K08264	arNOG[11]	02GXN@arcNOG,0KRF3@eurNOG,COG0247@NOG,arCOG00333@arNOG	C	Cysteine-rich domain
KHGFHFKB_42035	679901.Mzhil_0598	2.9e-24	117.1	HDRD	GO:0003674,GO:0003824,GO:0006091,GO:0008150,GO:0008152,GO:0009058,GO:0009061,GO:0009987,GO:0015947,GO:0015948,GO:0015975,GO:0015980,GO:0016491,GO:0016667,GO:0043446,GO:0043447,GO:0044237,GO:0044249,GO:0044710,GO:0045333,GO:0051912,GO:0055114,GO:0071704,GO:1901576	K08264	arNOG[11]	0KRF3@eurNOG,0WJY2@methaNOG,COG0247@NOG,arCOG00333@arNOG	C	CoB-CoM heterodisulfide reductase
KHGFHFKB_51752	644295.Metev_0542	6.2e-49	199.5	HDRD	GO:0003674,GO:0003824,GO:0006091,GO:0008150,GO:0008152,GO:0009058,GO:0009061,GO:0009987,GO:0015947,GO:0015948,GO:0015975,GO:0015980,GO:0016491,GO:0016667,GO:0043446,GO:0043447,GO:0044237,GO:0044249,GO:0044710,GO:0045333,GO:0051912,GO:0055114,GO:0071704,GO:1901576	K08264	arNOG[11]	0KRF3@eurNOG,0WJY2@methaNOG,COG0247@NOG,arCOG00333@arNOG	C	CoB-CoM heterodisulfide reductase
KHGFHFKB_53774	593117.TGAM_1022	3.7e-17	93.6	HDRD	GO:0003674,GO:0003824,GO:0006091,GO:0008150,GO:0008152,GO:0009058,GO:0009061,GO:0009987,GO:0015947,GO:0015948,GO:0015975,GO:0015980,GO:0016491,GO:0016667,GO:0043446,GO:0043447,GO:0044237,GO:0044249,GO:0044710,GO:0045333,GO:0051912,GO:0055114,GO:0071704,GO:1901576	K00113,K08264,K11473	arNOG[11]	0KRF3@eurNOG,COG0247@NOG,arCOG00333@arNOG	C	succinate dehydrogenase fumarate reductase iron-sulfur subunit
KHGFHFKB_65002	188937.MA0688	7.2e-36	156	HDRD	GO:0003674,GO:0003824,GO:0006091,GO:0008150,GO:0008152,GO:0009058,GO:0009061,GO:0009987,GO:0015947,GO:0015948,GO:0015975,GO:0015980,GO:0016491,GO:0016667,GO:0043446,GO:0043447,GO:0044237,GO:0044249,GO:0044710,GO:0045333,GO:0051912,GO:0055114,GO:0071704,GO:1901576	K08264	arNOG[11]	0KRF3@eurNOG,0WJY2@methaNOG,COG0247@NOG,arCOG00333@arNOG	C	CoB-CoM heterodisulfide reductase
KHGFHFKB_69032	679901.Mzhil_0598	2.7e-25	120.6	HDRD	GO:0003674,GO:0003824,GO:0006091,GO:0008150,GO:0008152,GO:0009058,GO:0009061,GO:0009987,GO:0015947,GO:0015948,GO:0015975,GO:0015980,GO:0016491,GO:0016667,GO:0043446,GO:0043447,GO:0044237,GO:0044249,GO:0044710,GO:0045333,GO:0051912,GO:0055114,GO:0071704,GO:1901576	K08264	arNOG[11]	0KRF3@eurNOG,0WJY2@methaNOG,COG0247@NOG,arCOG00333@arNOG	C	CoB-CoM heterodisulfide reductase
KHGFHFKB_72738	269797.Mbar_A1599	8.5e-13	79	HDRD	GO:0003674,GO:0003824,GO:0006091,GO:0008150,GO:0008152,GO:0009058,GO:0009061,GO:0009987,GO:0015947,GO:0015948,GO:0015975,GO:0015980,GO:0016491,GO:0016667,GO:0043446,GO:0043447,GO:0044237,GO:0044249,GO:0044710,GO:0045333,GO:0051912,GO:0055114,GO:0071704,GO:1901576	K08264	arNOG[11]	0KRF3@eurNOG,0WJY2@methaNOG,COG0247@NOG,arCOG00333@arNOG	C	CoB-CoM heterodisulfide reductase
KHGFHFKB_00741	429009.Adeg_2015	1.9e-45	187.2			K14127	bactNOG[38]	08Z1E@bactNOG,0ESHF@cloNOG,0NJJE@firmNOG,COG1908@NOG	C	hydrogenase delta subunit
KHGFHFKB_00745	335543.Sfum_2972	4e-52	210.3	BAMF		K14127	bactNOG[38]	08Z1E@bactNOG,0GDKF@delNOG,0HEUF@dproNOG,17A32@proNOG,COG1908@NOG	C	Methyl-viologen-reducing hydrogenase, delta subunit
KHGFHFKB_00747	429009.Adeg_2015	6.6e-54	215.3			K14127	bactNOG[38]	08Z1E@bactNOG,0ESHF@cloNOG,0NJJE@firmNOG,COG1908@NOG	C	hydrogenase delta subunit
KHGFHFKB_01626	693661.Arcve_1116	7.4e-238	828.9	HDRA	GO:0003674,GO:0003824,GO:0005575,GO:0005622,GO:0005623,GO:0005737,GO:0006091,GO:0008150,GO:0008152,GO:0009058,GO:0009061,GO:0009987,GO:0015947,GO:0015948,GO:0015975,GO:0015980,GO:0016491,GO:0016667,GO:0043446,GO:0043447,GO:0044237,GO:0044249,GO:0044424,GO:0044464,GO:0044710,GO:0045333,GO:0051912,GO:0055114,GO:0071704,GO:1901576	K03388,K14127	arNOG[11]	0KRD4@eurNOG,COG1148@NOG,COG1908@NOG,arCOG02235@arNOG,arCOG02475@arNOG	C	heterodisulfide reductase subunit A
KHGFHFKB_01740	693661.Arcve_1116	2.9e-165	587.8	HDRA	GO:0003674,GO:0003824,GO:0005575,GO:0005622,GO:0005623,GO:0005737,GO:0006091,GO:0008150,GO:0008152,GO:0009058,GO:0009061,GO:0009987,GO:0015947,GO:0015948,GO:0015975,GO:0015980,GO:0016491,GO:0016667,GO:0043446,GO:0043447,GO:0044237,GO:0044249,GO:0044424,GO:0044464,GO:0044710,GO:0045333,GO:0051912,GO:0055114,GO:0071704,GO:1901576	K03388,K14127	arNOG[11]	0KRD4@eurNOG,COG1148@NOG,COG1908@NOG,arCOG02235@arNOG,arCOG02475@arNOG	C	heterodisulfide reductase subunit A
KHGFHFKB_03680	429009.Adeg_2015	1.8e-39	167.5			K14127	bactNOG[38]	08Z1E@bactNOG,0ESHF@cloNOG,0NJJE@firmNOG,COG1908@NOG	C	hydrogenase delta subunit
KHGFHFKB_03804	429009.Adeg_2015	4.5e-53	212.6			K14127	bactNOG[38]	08Z1E@bactNOG,0ESHF@cloNOG,0NJJE@firmNOG,COG1908@NOG	C	hydrogenase delta subunit
KHGFHFKB_04147	335543.Sfum_3014	3e-39	167.5	BAMF		K14127	bactNOG[38]	08Z1E@bactNOG,0GDKF@delNOG,0HEUF@dproNOG,17A32@proNOG,COG1908@NOG	C	Methyl-viologen-reducing hydrogenase, delta subunit
KHGFHFKB_04149	429009.Adeg_2015	3.4e-48	196.4			K14127	bactNOG[38]	08Z1E@bactNOG,0ESHF@cloNOG,0NJJE@firmNOG,COG1908@NOG	C	hydrogenase delta subunit
KHGFHFKB_04152	429009.Adeg_1784	2.9e-49	199.9			K14127	bactNOG[38]	08Z1E@bactNOG,0ESHF@cloNOG,0NJJE@firmNOG,COG1894@NOG,COG1908@NOG	C	hydrogenase delta subunit
KHGFHFKB_05847	693661.Arcve_1116	1.9e-185	654.8	HDRA	GO:0003674,GO:0003824,GO:0005575,GO:0005622,GO:0005623,GO:0005737,GO:0006091,GO:0008150,GO:0008152,GO:0009058,GO:0009061,GO:0009987,GO:0015947,GO:0015948,GO:0015975,GO:0015980,GO:0016491,GO:0016667,GO:0043446,GO:0043447,GO:0044237,GO:0044249,GO:0044424,GO:0044464,GO:0044710,GO:0045333,GO:0051912,GO:0055114,GO:0071704,GO:1901576	K03388,K14127	arNOG[11]	0KRD4@eurNOG,COG1148@NOG,COG1908@NOG,arCOG02235@arNOG,arCOG02475@arNOG	C	heterodisulfide reductase subunit A
KHGFHFKB_08436	693661.Arcve_1116	7.5e-115	419.9	HDRA	GO:0003674,GO:0003824,GO:0005575,GO:0005622,GO:0005623,GO:0005737,GO:0006091,GO:0008150,GO:0008152,GO:0009058,GO:0009061,GO:0009987,GO:0015947,GO:0015948,GO:0015975,GO:0015980,GO:0016491,GO:0016667,GO:0043446,GO:0043447,GO:0044237,GO:0044249,GO:0044424,GO:0044464,GO:0044710,GO:0045333,GO:0051912,GO:0055114,GO:0071704,GO:1901576	K03388,K14127	arNOG[11]	0KRD4@eurNOG,COG1148@NOG,COG1908@NOG,arCOG02235@arNOG,arCOG02475@arNOG	C	heterodisulfide reductase subunit A
KHGFHFKB_09793	429009.Adeg_2015	6.1e-47	192.2			K14127	bactNOG[38]	08Z1E@bactNOG,0ESHF@cloNOG,0NJJE@firmNOG,COG1908@NOG	C	hydrogenase delta subunit
KHGFHFKB_09798	429009.Adeg_2015	5.2e-54	215.7			K14127	bactNOG[38]	08Z1E@bactNOG,0ESHF@cloNOG,0NJJE@firmNOG,COG1908@NOG	C	hydrogenase delta subunit
KHGFHFKB_09901	693661.Arcve_1116	5.8e-230	802.7	HDRA	GO:0003674,GO:0003824,GO:0005575,GO:0005622,GO:0005623,GO:0005737,GO:0006091,GO:0008150,GO:0008152,GO:0009058,GO:0009061,GO:0009987,GO:0015947,GO:0015948,GO:0015975,GO:0015980,GO:0016491,GO:0016667,GO:0043446,GO:0043447,GO:0044237,GO:0044249,GO:0044424,GO:0044464,GO:0044710,GO:0045333,GO:0051912,GO:0055114,GO:0071704,GO:1901576	K03388,K14127	arNOG[11]	0KRD4@eurNOG,COG1148@NOG,COG1908@NOG,arCOG02235@arNOG,arCOG02475@arNOG	C	heterodisulfide reductase subunit A
KHGFHFKB_11770	429009.Adeg_1784	9.1e-46	188.3			K14127	bactNOG[38]	08Z1E@bactNOG,0ESHF@cloNOG,0NJJE@firmNOG,COG1894@NOG,COG1908@NOG	C	hydrogenase delta subunit
KHGFHFKB_14344	693661.Arcve_1116	4.2e-68	263.8	HDRA	GO:0003674,GO:0003824,GO:0005575,GO:0005622,GO:0005623,GO:0005737,GO:0006091,GO:0008150,GO:0008152,GO:0009058,GO:0009061,GO:0009987,GO:0015947,GO:0015948,GO:0015975,GO:0015980,GO:0016491,GO:0016667,GO:0043446,GO:0043447,GO:0044237,GO:0044249,GO:0044424,GO:0044464,GO:0044710,GO:0045333,GO:0051912,GO:0055114,GO:0071704,GO:1901576	K03388,K14127	arNOG[11]	0KRD4@eurNOG,COG1148@NOG,COG1908@NOG,arCOG02235@arNOG,arCOG02475@arNOG	C	heterodisulfide reductase subunit A
KHGFHFKB_16501	693661.Arcve_1116	1.3e-165	589	HDRA	GO:0003674,GO:0003824,GO:0005575,GO:0005622,GO:0005623,GO:0005737,GO:0006091,GO:0008150,GO:0008152,GO:0009058,GO:0009061,GO:0009987,GO:0015947,GO:0015948,GO:0015975,GO:0015980,GO:0016491,GO:0016667,GO:0043446,GO:0043447,GO:0044237,GO:0044249,GO:0044424,GO:0044464,GO:0044710,GO:0045333,GO:0051912,GO:0055114,GO:0071704,GO:1901576	K03388,K14127	arNOG[11]	0KRD4@eurNOG,COG1148@NOG,COG1908@NOG,arCOG02235@arNOG,arCOG02475@arNOG	C	heterodisulfide reductase subunit A
KHGFHFKB_17454	429009.Adeg_2015	8e-50	203			K14127	bactNOG[38]	08Z1E@bactNOG,0ESHF@cloNOG,0NJJE@firmNOG,COG1908@NOG	C	hydrogenase delta subunit
KHGFHFKB_17524	429009.Adeg_2015	8.5e-52	208.4			K14127	bactNOG[38]	08Z1E@bactNOG,0ESHF@cloNOG,0NJJE@firmNOG,COG1908@NOG	C	hydrogenase delta subunit
KHGFHFKB_17866	335543.Sfum_2972	6.1e-37	159.8	BAMF		K14127	bactNOG[38]	08Z1E@bactNOG,0GDKF@delNOG,0HEUF@dproNOG,17A32@proNOG,COG1908@NOG	C	Methyl-viologen-reducing hydrogenase, delta subunit
KHGFHFKB_17950	429009.Adeg_2015	2.1e-47	193.7			K14127	bactNOG[38]	08Z1E@bactNOG,0ESHF@cloNOG,0NJJE@firmNOG,COG1908@NOG	C	hydrogenase delta subunit
KHGFHFKB_18693	429009.Adeg_1784	3.7e-47	193			K14127	bactNOG[38]	08Z1E@bactNOG,0ESHF@cloNOG,0NJJE@firmNOG,COG1894@NOG,COG1908@NOG	C	hydrogenase delta subunit
KHGFHFKB_19053	693661.Arcve_1116	1.4e-116	425.2	HDRA	GO:0003674,GO:0003824,GO:0005575,GO:0005622,GO:0005623,GO:0005737,GO:0006091,GO:0008150,GO:0008152,GO:0009058,GO:0009061,GO:0009987,GO:0015947,GO:0015948,GO:0015975,GO:0015980,GO:0016491,GO:0016667,GO:0043446,GO:0043447,GO:0044237,GO:0044249,GO:0044424,GO:0044464,GO:0044710,GO:0045333,GO:0051912,GO:0055114,GO:0071704,GO:1901576	K03388,K14127	arNOG[11]	0KRD4@eurNOG,COG1148@NOG,COG1908@NOG,arCOG02235@arNOG,arCOG02475@arNOG	C	heterodisulfide reductase subunit A
KHGFHFKB_19283	429009.Adeg_2015	2.9e-47	194.5			K14127	bactNOG[38]	08Z1E@bactNOG,0ESHF@cloNOG,0NJJE@firmNOG,COG1908@NOG	C	hydrogenase delta subunit
KHGFHFKB_19466	56780.SYN_00625	1.7e-64	251.1	SFUM_2972		K14127	bactNOG[38]	08Z1E@bactNOG,0GDKF@delNOG,0HEUF@dproNOG,17A32@proNOG,COG1145@NOG,COG1908@NOG	C	Methyl-viologen-reducing hydrogenase, delta subunit
KHGFHFKB_20626	335543.Sfum_2972	3.6e-37	160.6	BAMF		K14127	bactNOG[38]	08Z1E@bactNOG,0GDKF@delNOG,0HEUF@dproNOG,17A32@proNOG,COG1908@NOG	C	Methyl-viologen-reducing hydrogenase, delta subunit
KHGFHFKB_21050	573064.Mefer_0238	1.2e-21	107.8	VHUD	GO:0005575,GO:0005622,GO:0005623,GO:0005737,GO:0044424,GO:0044464	K14127	arNOG[11]	0KWPE@eurNOG,COG1908@NOG,arCOG02475@arNOG	C	hydrogenase, delta subunit
KHGFHFKB_21579	693661.Arcve_1116	5.4e-236	822.8	HDRA	GO:0003674,GO:0003824,GO:0005575,GO:0005622,GO:0005623,GO:0005737,GO:0006091,GO:0008150,GO:0008152,GO:0009058,GO:0009061,GO:0009987,GO:0015947,GO:0015948,GO:0015975,GO:0015980,GO:0016491,GO:0016667,GO:0043446,GO:0043447,GO:0044237,GO:0044249,GO:0044424,GO:0044464,GO:0044710,GO:0045333,GO:0051912,GO:0055114,GO:0071704,GO:1901576	K03388,K14127	arNOG[11]	0KRD4@eurNOG,COG1148@NOG,COG1908@NOG,arCOG02235@arNOG,arCOG02475@arNOG	C	heterodisulfide reductase subunit A
KHGFHFKB_21787	693661.Arcve_1116	5.3e-22	109.4	HDRA	GO:0003674,GO:0003824,GO:0005575,GO:0005622,GO:0005623,GO:0005737,GO:0006091,GO:0008150,GO:0008152,GO:0009058,GO:0009061,GO:0009987,GO:0015947,GO:0015948,GO:0015975,GO:0015980,GO:0016491,GO:0016667,GO:0043446,GO:0043447,GO:0044237,GO:0044249,GO:0044424,GO:0044464,GO:0044710,GO:0045333,GO:0051912,GO:0055114,GO:0071704,GO:1901576	K03388,K14127	arNOG[11]	0KRD4@eurNOG,COG1148@NOG,COG1908@NOG,arCOG02235@arNOG,arCOG02475@arNOG	C	heterodisulfide reductase subunit A
KHGFHFKB_21890	429009.Adeg_1784	4.6e-35	152.5			K14127	bactNOG[38]	08Z1E@bactNOG,0ESHF@cloNOG,0NJJE@firmNOG,COG1894@NOG,COG1908@NOG	C	hydrogenase delta subunit
KHGFHFKB_23808	693661.Arcve_1116	2.8e-117	427.9	HDRA	GO:0003674,GO:0003824,GO:0005575,GO:0005622,GO:0005623,GO:0005737,GO:0006091,GO:0008150,GO:0008152,GO:0009058,GO:0009061,GO:0009987,GO:0015947,GO:0015948,GO:0015975,GO:0015980,GO:0016491,GO:0016667,GO:0043446,GO:0043447,GO:0044237,GO:0044249,GO:0044424,GO:0044464,GO:0044710,GO:0045333,GO:0051912,GO:0055114,GO:0071704,GO:1901576	K03388,K14127	arNOG[11]	0KRD4@eurNOG,COG1148@NOG,COG1908@NOG,arCOG02235@arNOG,arCOG02475@arNOG	C	heterodisulfide reductase subunit A
KHGFHFKB_27686	693661.Arcve_1116	5.1e-74	283.5	HDRA	GO:0003674,GO:0003824,GO:0005575,GO:0005622,GO:0005623,GO:0005737,GO:0006091,GO:0008150,GO:0008152,GO:0009058,GO:0009061,GO:0009987,GO:0015947,GO:0015948,GO:0015975,GO:0015980,GO:0016491,GO:0016667,GO:0043446,GO:0043447,GO:0044237,GO:0044249,GO:0044424,GO:0044464,GO:0044710,GO:0045333,GO:0051912,GO:0055114,GO:0071704,GO:1901576	K03388,K14127	arNOG[11]	0KRD4@eurNOG,COG1148@NOG,COG1908@NOG,arCOG02235@arNOG,arCOG02475@arNOG	C	heterodisulfide reductase subunit A
KHGFHFKB_28407	693661.Arcve_1116	2.1e-157	561.2	HDRA	GO:0003674,GO:0003824,GO:0005575,GO:0005622,GO:0005623,GO:0005737,GO:0006091,GO:0008150,GO:0008152,GO:0009058,GO:0009061,GO:0009987,GO:0015947,GO:0015948,GO:0015975,GO:0015980,GO:0016491,GO:0016667,GO:0043446,GO:0043447,GO:0044237,GO:0044249,GO:0044424,GO:0044464,GO:0044710,GO:0045333,GO:0051912,GO:0055114,GO:0071704,GO:1901576	K03388,K14127	arNOG[11]	0KRD4@eurNOG,COG1148@NOG,COG1908@NOG,arCOG02235@arNOG,arCOG02475@arNOG	C	heterodisulfide reductase subunit A
KHGFHFKB_33268	693661.Arcve_1116	2.3e-69	267.7	HDRA	GO:0003674,GO:0003824,GO:0005575,GO:0005622,GO:0005623,GO:0005737,GO:0006091,GO:0008150,GO:0008152,GO:0009058,GO:0009061,GO:0009987,GO:0015947,GO:0015948,GO:0015975,GO:0015980,GO:0016491,GO:0016667,GO:0043446,GO:0043447,GO:0044237,GO:0044249,GO:0044424,GO:0044464,GO:0044710,GO:0045333,GO:0051912,GO:0055114,GO:0071704,GO:1901576	K03388,K14127	arNOG[11]	0KRD4@eurNOG,COG1148@NOG,COG1908@NOG,arCOG02235@arNOG,arCOG02475@arNOG	C	heterodisulfide reductase subunit A
KHGFHFKB_33301	693661.Arcve_1116	3.6e-81	307.4	HDRA	GO:0003674,GO:0003824,GO:0005575,GO:0005622,GO:0005623,GO:0005737,GO:0006091,GO:0008150,GO:0008152,GO:0009058,GO:0009061,GO:0009987,GO:0015947,GO:0015948,GO:0015975,GO:0015980,GO:0016491,GO:0016667,GO:0043446,GO:0043447,GO:0044237,GO:0044249,GO:0044424,GO:0044464,GO:0044710,GO:0045333,GO:0051912,GO:0055114,GO:0071704,GO:1901576	K03388,K14127	arNOG[11]	0KRD4@eurNOG,COG1148@NOG,COG1908@NOG,arCOG02235@arNOG,arCOG02475@arNOG	C	heterodisulfide reductase subunit A
KHGFHFKB_36612	335543.Sfum_3014	8.6e-39	166	BAMF		K14127	bactNOG[38]	08Z1E@bactNOG,0GDKF@delNOG,0HEUF@dproNOG,17A32@proNOG,COG1908@NOG	C	Methyl-viologen-reducing hydrogenase, delta subunit
KHGFHFKB_37013	429009.Adeg_2015	1.3e-43	181			K14127	bactNOG[38]	08Z1E@bactNOG,0ESHF@cloNOG,0NJJE@firmNOG,COG1908@NOG	C	hydrogenase delta subunit
KHGFHFKB_38579	760568.Desku_1483	1.8e-18	97.4			K14127	bactNOG[38]	08Z1E@bactNOG,0ESHF@cloNOG,0NJJE@firmNOG,COG1908@NOG	C	hydrogenase delta subunit
KHGFHFKB_41224	335543.Sfum_3014	6.6e-39	166.4	BAMF		K14127	bactNOG[38]	08Z1E@bactNOG,0GDKF@delNOG,0HEUF@dproNOG,17A32@proNOG,COG1908@NOG	C	Methyl-viologen-reducing hydrogenase, delta subunit
KHGFHFKB_43441	693661.Arcve_1116	1.5e-45	188	HDRA	GO:0003674,GO:0003824,GO:0005575,GO:0005622,GO:0005623,GO:0005737,GO:0006091,GO:0008150,GO:0008152,GO:0009058,GO:0009061,GO:0009987,GO:0015947,GO:0015948,GO:0015975,GO:0015980,GO:0016491,GO:0016667,GO:0043446,GO:0043447,GO:0044237,GO:0044249,GO:0044424,GO:0044464,GO:0044710,GO:0045333,GO:0051912,GO:0055114,GO:0071704,GO:1901576	K03388,K14127	arNOG[11]	0KRD4@eurNOG,COG1148@NOG,COG1908@NOG,arCOG02235@arNOG,arCOG02475@arNOG	C	heterodisulfide reductase subunit A
KHGFHFKB_45616	335543.Sfum_3014	7.5e-20	102.4	BAMF		K14127	bactNOG[38]	08Z1E@bactNOG,0GDKF@delNOG,0HEUF@dproNOG,17A32@proNOG,COG1908@NOG	C	Methyl-viologen-reducing hydrogenase, delta subunit
KHGFHFKB_50451	573064.Mefer_0238	5.2e-28	129.4	VHUD	GO:0005575,GO:0005622,GO:0005623,GO:0005737,GO:0044424,GO:0044464	K14127	arNOG[11]	0KWPE@eurNOG,COG1908@NOG,arCOG02475@arNOG	C	hydrogenase, delta subunit
KHGFHFKB_51414	335543.Sfum_2972	1.5e-29	135.2	BAMF		K14127	bactNOG[38]	08Z1E@bactNOG,0GDKF@delNOG,0HEUF@dproNOG,17A32@proNOG,COG1908@NOG	C	Methyl-viologen-reducing hydrogenase, delta subunit
KHGFHFKB_52969	552811.Dehly_0729	4.4e-38	162.2			K14127	bactNOG[38]	08Z1E@bactNOG,COG1908@NOG	C	Methyl-viologen-reducing hydrogenase, delta subunit
KHGFHFKB_53647	693661.Arcve_1116	8.4e-46	189.5	HDRA	GO:0003674,GO:0003824,GO:0005575,GO:0005622,GO:0005623,GO:0005737,GO:0006091,GO:0008150,GO:0008152,GO:0009058,GO:0009061,GO:0009987,GO:0015947,GO:0015948,GO:0015975,GO:0015980,GO:0016491,GO:0016667,GO:0043446,GO:0043447,GO:0044237,GO:0044249,GO:0044424,GO:0044464,GO:0044710,GO:0045333,GO:0051912,GO:0055114,GO:0071704,GO:1901576	K03388,K14127	arNOG[11]	0KRD4@eurNOG,COG1148@NOG,COG1908@NOG,arCOG02235@arNOG,arCOG02475@arNOG	C	heterodisulfide reductase subunit A
KHGFHFKB_56713	429009.Adeg_2015	5.6e-53	212.2			K14127	bactNOG[38]	08Z1E@bactNOG,0ESHF@cloNOG,0NJJE@firmNOG,COG1908@NOG	C	hydrogenase delta subunit
KHGFHFKB_57293	335543.Sfum_2148	3.3e-25	119.4	SFUM_2972		K14127	bactNOG[38]	08Z1E@bactNOG,0GDKF@delNOG,0HEUF@dproNOG,17A32@proNOG,COG1908@NOG	C	Methyl-viologen-reducing hydrogenase, delta subunit
KHGFHFKB_57298	289376.THEYE_A1367	1.5e-22	110.5			K14127	bactNOG[38]	08Z1E@bactNOG,COG1908@NOG	C	Methyl-viologen-reducing hydrogenase, delta subunit
KHGFHFKB_60016	368407.Memar_0622	2.7e-19	99.8	MVHD2		K14127	arNOG[11]	0KSZN@eurNOG,0WM3T@methaNOG,COG1908@NOG,arCOG02475@arNOG	C	hydrogenase, subunit
KHGFHFKB_60236	429009.Adeg_1784	1.5e-52	211.5			K14127	bactNOG[38]	08Z1E@bactNOG,0ESHF@cloNOG,0NJJE@firmNOG,COG1894@NOG,COG1908@NOG	C	hydrogenase delta subunit
KHGFHFKB_61187	429009.Adeg_2015	1.9e-51	207.2			K14127	bactNOG[38]	08Z1E@bactNOG,0ESHF@cloNOG,0NJJE@firmNOG,COG1908@NOG	C	hydrogenase delta subunit
KHGFHFKB_61901	429009.Adeg_2015	5e-49	199.1			K14127	bactNOG[38]	08Z1E@bactNOG,0ESHF@cloNOG,0NJJE@firmNOG,COG1908@NOG	C	hydrogenase delta subunit
KHGFHFKB_70047	429009.Adeg_2015	1.9e-51	207.2			K14127	bactNOG[38]	08Z1E@bactNOG,0ESHF@cloNOG,0NJJE@firmNOG,COG1908@NOG	C	hydrogenase delta subunit
KHGFHFKB_70143	429009.Adeg_2015	8e-29	132.1			K14127	bactNOG[38]	08Z1E@bactNOG,0ESHF@cloNOG,0NJJE@firmNOG,COG1908@NOG	C	hydrogenase delta subunit
KHGFHFKB_79313	429009.Adeg_2015	1.5e-44	184.5			K14127	bactNOG[38]	08Z1E@bactNOG,0ESHF@cloNOG,0NJJE@firmNOG,COG1908@NOG	C	hydrogenase delta subunit
KHGFHFKB_81594	555779.Dthio_PD1715	3.2e-09	65.5	SFUM_2972		K14127	bactNOG[38]	08Z1E@bactNOG,0GDKF@delNOG,0HEUF@dproNOG,17A32@proNOG,COG1908@NOG	C	Methyl-viologen-reducing hydrogenase, delta subunit
KHGFHFKB_84660	552811.Dehly_0729	3e-25	119.4			K14127	bactNOG[38]	08Z1E@bactNOG,COG1908@NOG	C	Methyl-viologen-reducing hydrogenase, delta subunit
KHGFHFKB_00240	868131.MSWAN_1717	5e-109	400.2	MVHA-1	GO:0005575,GO:0005622,GO:0005623,GO:0005737,GO:0044424,GO:0044464	K00436,K14126	arNOG[11]	0KRFV@eurNOG,COG3259@NOG,arCOG01549@arNOG	C	hydrogenase
KHGFHFKB_00751	477974.Daud_1651	8.3e-176	622.1	MVHL	GO:0005575,GO:0005622,GO:0005623,GO:0009375,GO:0032991,GO:0043234,GO:0044424,GO:0044464	K14126	bactNOG[38]	08HWE@bactNOG,0F6XY@cloNOG,0P618@firmNOG,COG3259@NOG	C	nickel-dependent hydrogenase large subunit
KHGFHFKB_01701	868131.MSWAN_1717	1.3e-112	412.1	MVHA-1	GO:0005575,GO:0005622,GO:0005623,GO:0005737,GO:0044424,GO:0044464	K00436,K14126	arNOG[11]	0KRFV@eurNOG,COG3259@NOG,arCOG01549@arNOG	C	hydrogenase
KHGFHFKB_01741	477974.Daud_1651	3.2e-180	636.7	MVHL	GO:0005575,GO:0005622,GO:0005623,GO:0009375,GO:0032991,GO:0043234,GO:0044424,GO:0044464	K14126	bactNOG[38]	08HWE@bactNOG,0F6XY@cloNOG,0P618@firmNOG,COG3259@NOG	C	nickel-dependent hydrogenase large subunit
KHGFHFKB_03800	477974.Daud_1651	3.1e-178	630.2	MVHL	GO:0005575,GO:0005622,GO:0005623,GO:0009375,GO:0032991,GO:0043234,GO:0044424,GO:0044464	K14126	bactNOG[38]	08HWE@bactNOG,0F6XY@cloNOG,0P618@firmNOG,COG3259@NOG	C	nickel-dependent hydrogenase large subunit
KHGFHFKB_06914	374847.Kcr_1119	1.9e-98	364.4	MVHA-1	GO:0005575,GO:0005622,GO:0005623,GO:0005737,GO:0044424,GO:0044464	K00436,K14126	arNOG[11]	COG3259@NOG,arCOG01549@arNOG	C	hydrogenase subunit alpha
KHGFHFKB_11434	374847.Kcr_1119	4e-46	189.5	MVHA-1	GO:0005575,GO:0005622,GO:0005623,GO:0005737,GO:0044424,GO:0044464	K00436,K14126	arNOG[11]	COG3259@NOG,arCOG01549@arNOG	C	hydrogenase subunit alpha
KHGFHFKB_11435	374847.Kcr_1119	1.5e-43	180.6	MVHA-1	GO:0005575,GO:0005622,GO:0005623,GO:0005737,GO:0044424,GO:0044464	K00436,K14126	arNOG[11]	COG3259@NOG,arCOG01549@arNOG	C	hydrogenase subunit alpha
KHGFHFKB_11436	693661.Arcve_1570	7.3e-27	125.2	MVHA	GO:0005575,GO:0005622,GO:0005623,GO:0005737,GO:0044424,GO:0044464	K00436,K14126	arNOG[11]	0KRFV@eurNOG,COG3259@NOG,arCOG01549@arNOG	C	hydrogenase
KHGFHFKB_11437	452637.Oter_3680	3.3e-30	136	MVHL	GO:0005575,GO:0005622,GO:0005623,GO:0009375,GO:0032991,GO:0043234,GO:0044424,GO:0044464	K14126	bactNOG[38]	08HWE@bactNOG,COG3259@NOG	C	Nickel-dependent hydrogenase large subunit
KHGFHFKB_12290	477974.Daud_1651	3e-178	630.2	MVHL	GO:0005575,GO:0005622,GO:0005623,GO:0009375,GO:0032991,GO:0043234,GO:0044424,GO:0044464	K14126	bactNOG[38]	08HWE@bactNOG,0F6XY@cloNOG,0P618@firmNOG,COG3259@NOG	C	nickel-dependent hydrogenase large subunit
KHGFHFKB_15085	926569.ANT_12550	1.7e-165	587.8	HOXH		K00436,K14126	bactNOG[38]	07U4N@bactNOG,0D1SH@chloNOG,COG3259@NOG	C	Hydrogenase
KHGFHFKB_19613	555088.DealDRAFT_0845	1.1e-115	422.2			K00436,K14126	bactNOG[38]	08HWE@bactNOG,0F6XY@cloNOG,0P618@firmNOG,COG3259@NOG	C	nickel-dependent hydrogenase large subunit
KHGFHFKB_21346	374847.Kcr_1119	5.4e-71	272.7	MVHA-1	GO:0005575,GO:0005622,GO:0005623,GO:0005737,GO:0044424,GO:0044464	K00436,K14126	arNOG[11]	COG3259@NOG,arCOG01549@arNOG	C	hydrogenase subunit alpha
KHGFHFKB_28943	477974.Daud_1651	1.1e-175	621.7	MVHL	GO:0005575,GO:0005622,GO:0005623,GO:0009375,GO:0032991,GO:0043234,GO:0044424,GO:0044464	K14126	bactNOG[38]	08HWE@bactNOG,0F6XY@cloNOG,0P618@firmNOG,COG3259@NOG	C	nickel-dependent hydrogenase large subunit
KHGFHFKB_29721	374847.Kcr_1119	1.4e-10	69.7	MVHA-1	GO:0005575,GO:0005622,GO:0005623,GO:0005737,GO:0044424,GO:0044464	K00436,K14126	arNOG[11]	COG3259@NOG,arCOG01549@arNOG	C	hydrogenase subunit alpha
KHGFHFKB_29751	477974.Daud_1651	1.3e-142	511.5	MVHL	GO:0005575,GO:0005622,GO:0005623,GO:0009375,GO:0032991,GO:0043234,GO:0044424,GO:0044464	K14126	bactNOG[38]	08HWE@bactNOG,0F6XY@cloNOG,0P618@firmNOG,COG3259@NOG	C	nickel-dependent hydrogenase large subunit
KHGFHFKB_29973	374847.Kcr_1119	7.1e-33	145.2	MVHA-1	GO:0005575,GO:0005622,GO:0005623,GO:0005737,GO:0044424,GO:0044464	K00436,K14126	arNOG[11]	COG3259@NOG,arCOG01549@arNOG	C	hydrogenase subunit alpha
KHGFHFKB_32068	374847.Kcr_1119	3.5e-70	270	MVHA-1	GO:0005575,GO:0005622,GO:0005623,GO:0005737,GO:0044424,GO:0044464	K00436,K14126	arNOG[11]	COG3259@NOG,arCOG01549@arNOG	C	hydrogenase subunit alpha
KHGFHFKB_32419	374847.Kcr_1119	4.5e-88	329.7	MVHA-1	GO:0005575,GO:0005622,GO:0005623,GO:0005737,GO:0044424,GO:0044464	K00436,K14126	arNOG[11]	COG3259@NOG,arCOG01549@arNOG	C	hydrogenase subunit alpha
KHGFHFKB_33029	374847.Kcr_1119	4.2e-98	363.2	MVHA-1	GO:0005575,GO:0005622,GO:0005623,GO:0005737,GO:0044424,GO:0044464	K00436,K14126	arNOG[11]	COG3259@NOG,arCOG01549@arNOG	C	hydrogenase subunit alpha
KHGFHFKB_33876	477974.Daud_1651	1e-136	491.9	MVHL	GO:0005575,GO:0005622,GO:0005623,GO:0009375,GO:0032991,GO:0043234,GO:0044424,GO:0044464	K14126	bactNOG[38]	08HWE@bactNOG,0F6XY@cloNOG,0P618@firmNOG,COG3259@NOG	C	nickel-dependent hydrogenase large subunit
KHGFHFKB_37181	693661.Arcve_1855	1.2e-22	111.3	MVHA	GO:0005575,GO:0005622,GO:0005623,GO:0005737,GO:0044424,GO:0044464	K00436,K14126	arNOG[11]	0KRFV@eurNOG,COG3259@NOG,arCOG01549@arNOG	C	hydrogenase
KHGFHFKB_37973	374847.Kcr_1119	4.1e-45	186	MVHA-1	GO:0005575,GO:0005622,GO:0005623,GO:0005737,GO:0044424,GO:0044464	K00436,K14126	arNOG[11]	COG3259@NOG,arCOG01549@arNOG	C	hydrogenase subunit alpha
KHGFHFKB_37974	452637.Oter_3680	5.5e-17	91.7	MVHL	GO:0005575,GO:0005622,GO:0005623,GO:0009375,GO:0032991,GO:0043234,GO:0044424,GO:0044464	K14126	bactNOG[38]	08HWE@bactNOG,COG3259@NOG	C	Nickel-dependent hydrogenase large subunit
KHGFHFKB_37975	477974.Daud_1651	6.7e-15	84.7	MVHL	GO:0005575,GO:0005622,GO:0005623,GO:0009375,GO:0032991,GO:0043234,GO:0044424,GO:0044464	K14126	bactNOG[38]	08HWE@bactNOG,0F6XY@cloNOG,0P618@firmNOG,COG3259@NOG	C	nickel-dependent hydrogenase large subunit
KHGFHFKB_42939	374847.Kcr_1119	2.6e-91	340.5	MVHA-1	GO:0005575,GO:0005622,GO:0005623,GO:0005737,GO:0044424,GO:0044464	K00436,K14126	arNOG[11]	COG3259@NOG,arCOG01549@arNOG	C	hydrogenase subunit alpha
KHGFHFKB_44018	477974.Daud_1651	2.3e-18	96.7	MVHL	GO:0005575,GO:0005622,GO:0005623,GO:0009375,GO:0032991,GO:0043234,GO:0044424,GO:0044464	K14126	bactNOG[38]	08HWE@bactNOG,0F6XY@cloNOG,0P618@firmNOG,COG3259@NOG	C	nickel-dependent hydrogenase large subunit
KHGFHFKB_44019	374847.Kcr_1119	4.5e-21	105.5	MVHA-1	GO:0005575,GO:0005622,GO:0005623,GO:0005737,GO:0044424,GO:0044464	K00436,K14126	arNOG[11]	COG3259@NOG,arCOG01549@arNOG	C	hydrogenase subunit alpha
KHGFHFKB_45357	552811.Dehly_0726	8.8e-30	134.4	MVHL	GO:0005575,GO:0005622,GO:0005623,GO:0009375,GO:0032991,GO:0043234,GO:0044424,GO:0044464	K00436,K14126	bactNOG[38]	08HWE@bactNOG,0D5X7@chloNOG,0G7I3@dehNOG,COG3259@NOG	C	Nickel-dependent hydrogenase
KHGFHFKB_45358	552811.Dehly_0726	6.5e-09	65.1	MVHL	GO:0005575,GO:0005622,GO:0005623,GO:0009375,GO:0032991,GO:0043234,GO:0044424,GO:0044464	K00436,K14126	bactNOG[38]	08HWE@bactNOG,0D5X7@chloNOG,0G7I3@dehNOG,COG3259@NOG	C	Nickel-dependent hydrogenase
KHGFHFKB_54160	452637.Oter_3680	1.2e-53	214.5	MVHL	GO:0005575,GO:0005622,GO:0005623,GO:0009375,GO:0032991,GO:0043234,GO:0044424,GO:0044464	K14126	bactNOG[38]	08HWE@bactNOG,COG3259@NOG	C	Nickel-dependent hydrogenase large subunit
KHGFHFKB_54184	693661.Arcve_1570	1e-39	167.9	MVHA	GO:0005575,GO:0005622,GO:0005623,GO:0005737,GO:0044424,GO:0044464	K00436,K14126	arNOG[11]	0KRFV@eurNOG,COG3259@NOG,arCOG01549@arNOG	C	hydrogenase
KHGFHFKB_57704	374847.Kcr_1119	9.6e-81	305.1	MVHA-1	GO:0005575,GO:0005622,GO:0005623,GO:0005737,GO:0044424,GO:0044464	K00436,K14126	arNOG[11]	COG3259@NOG,arCOG01549@arNOG	C	hydrogenase subunit alpha
KHGFHFKB_68939	374847.Kcr_1119	2.2e-56	223.8	MVHA-1	GO:0005575,GO:0005622,GO:0005623,GO:0005737,GO:0044424,GO:0044464	K00436,K14126	arNOG[11]	COG3259@NOG,arCOG01549@arNOG	C	hydrogenase subunit alpha
KHGFHFKB_74042	477974.Daud_1651	5.3e-25	118.6	MVHL	GO:0005575,GO:0005622,GO:0005623,GO:0009375,GO:0032991,GO:0043234,GO:0044424,GO:0044464	K14126	bactNOG[38]	08HWE@bactNOG,0F6XY@cloNOG,0P618@firmNOG,COG3259@NOG	C	nickel-dependent hydrogenase large subunit
KHGFHFKB_75793	477974.Daud_1651	7.9e-41	172.2	MVHL	GO:0005575,GO:0005622,GO:0005623,GO:0009375,GO:0032991,GO:0043234,GO:0044424,GO:0044464	K14126	bactNOG[38]	08HWE@bactNOG,0F6XY@cloNOG,0P618@firmNOG,COG3259@NOG	C	nickel-dependent hydrogenase large subunit
KHGFHFKB_77811	555088.DealDRAFT_0845	8.2e-32	142.1			K00436,K14126	bactNOG[38]	08HWE@bactNOG,0F6XY@cloNOG,0P618@firmNOG,COG3259@NOG	C	nickel-dependent hydrogenase large subunit
KHGFHFKB_79715	374847.Kcr_1119	3.9e-09	65.5	MVHA-1	GO:0005575,GO:0005622,GO:0005623,GO:0005737,GO:0044424,GO:0044464	K00436,K14126	arNOG[11]	COG3259@NOG,arCOG01549@arNOG	C	hydrogenase subunit alpha
KHGFHFKB_80860	243164.DET0615	2.4e-36	157.1	MVHL	GO:0005575,GO:0005622,GO:0005623,GO:0009375,GO:0032991,GO:0043234,GO:0044424,GO:0044464	K00436,K14126	bactNOG[38]	08HWE@bactNOG,0D5X7@chloNOG,0G7I3@dehNOG,COG3259@NOG	C	Nickel-dependent hydrogenase
KHGFHFKB_82761	477974.Daud_1651	1.7e-43	180.6	MVHL	GO:0005575,GO:0005622,GO:0005623,GO:0009375,GO:0032991,GO:0043234,GO:0044424,GO:0044464	K14126	bactNOG[38]	08HWE@bactNOG,0F6XY@cloNOG,0P618@firmNOG,COG3259@NOG	C	nickel-dependent hydrogenase large subunit
KHGFHFKB_00241	573063.Metin_0383	2.4e-53	214.5	VHUG	GO:0005575,GO:0005622,GO:0005623,GO:0005737,GO:0044424,GO:0044464	K00443,K14128,K17994,K18007	arNOG[11]	0KTXB@eurNOG,COG1941@NOG,arCOG02472@arNOG	C	NADH ubiquinone oxidoreductase 20 kDa subunit
KHGFHFKB_00750	429009.Adeg_2014	3.8e-108	396.7	MVHS		K14128	bactNOG[38]	05XD5@bactNOG,0ERTY@cloNOG,0NHNW@firmNOG,COG1941@NOG	C	NADH ubiquinone oxidoreductase 20 kDa subunit
KHGFHFKB_01700	573063.Metin_0383	1.5e-52	211.8	VHUG	GO:0005575,GO:0005622,GO:0005623,GO:0005737,GO:0044424,GO:0044464	K00443,K14128,K17994,K18007	arNOG[11]	0KTXB@eurNOG,COG1941@NOG,arCOG02472@arNOG	C	NADH ubiquinone oxidoreductase 20 kDa subunit
KHGFHFKB_01742	429009.Adeg_2014	1e-94	352.1	MVHS		K14128	bactNOG[38]	05XD5@bactNOG,0ERTY@cloNOG,0NHNW@firmNOG,COG1941@NOG	C	NADH ubiquinone oxidoreductase 20 kDa subunit
KHGFHFKB_03801	429009.Adeg_2014	3.1e-102	377.1	MVHS		K14128	bactNOG[38]	05XD5@bactNOG,0ERTY@cloNOG,0NHNW@firmNOG,COG1941@NOG	C	NADH ubiquinone oxidoreductase 20 kDa subunit
KHGFHFKB_05368	374847.Kcr_0322	5.5e-65	253.1		GO:0005575,GO:0005622,GO:0005623,GO:0005737,GO:0044424,GO:0044464	K14128,K17994	arNOG[11]	COG1941@NOG,arCOG02472@arNOG	C	NADH ubiquinone oxidoreductase 20 kda subunit
KHGFHFKB_07310	452637.Oter_3679	2.9e-10	68.9	MVHS		K14128	bactNOG[38]	05XD5@bactNOG,1DIRF@verNOG,COG1941@NOG	C	NADH ubiquinone oxidoreductase, 20 Kd subunit
KHGFHFKB_07712	429009.Adeg_2014	3.2e-94	350.5	MVHS		K14128	bactNOG[38]	05XD5@bactNOG,0ERTY@cloNOG,0NHNW@firmNOG,COG1941@NOG	C	NADH ubiquinone oxidoreductase 20 kDa subunit
KHGFHFKB_11439	693661.Arcve_1569	1.3e-26	124.8	MVHG	GO:0005575,GO:0005622,GO:0005623,GO:0005737,GO:0044424,GO:0044464	K14128,K17994,K18007	arNOG[11]	0KRZ4@eurNOG,COG1941@NOG,arCOG02472@arNOG	C	NADH ubiquinone oxidoreductase 20 kda subunit
KHGFHFKB_12291	429009.Adeg_2014	1.9e-107	394.4	MVHS		K14128	bactNOG[38]	05XD5@bactNOG,0ERTY@cloNOG,0NHNW@firmNOG,COG1941@NOG	C	NADH ubiquinone oxidoreductase 20 kDa subunit
KHGFHFKB_19612	555088.DealDRAFT_0846	5.5e-70	269.6	HOXY		K14128	bactNOG[38]	05XD5@bactNOG,0ERTY@cloNOG,0NHNW@firmNOG,COG1941@NOG	C	NADH ubiquinone oxidoreductase 20 kDa subunit
KHGFHFKB_20606	374847.Kcr_0322	1e-63	248.8		GO:0005575,GO:0005622,GO:0005623,GO:0005737,GO:0044424,GO:0044464	K14128,K17994	arNOG[11]	COG1941@NOG,arCOG02472@arNOG	C	NADH ubiquinone oxidoreductase 20 kda subunit
KHGFHFKB_21266	429009.Adeg_2014	1.9e-102	377.9	MVHS		K14128	bactNOG[38]	05XD5@bactNOG,0ERTY@cloNOG,0NHNW@firmNOG,COG1941@NOG	C	NADH ubiquinone oxidoreductase 20 kDa subunit
KHGFHFKB_21433	429009.Adeg_2014	1.7e-108	397.9	MVHS		K14128	bactNOG[38]	05XD5@bactNOG,0ERTY@cloNOG,0NHNW@firmNOG,COG1941@NOG	C	NADH ubiquinone oxidoreductase 20 kDa subunit
KHGFHFKB_28942	579137.Metvu_0717	8.1e-24	115.2	MVHG	GO:0005575,GO:0005622,GO:0005623,GO:0005737,GO:0044424,GO:0044464	K14128,K17994,K18007	arNOG[11]	0KRZ4@eurNOG,0WQ71@methNOG,COG1941@NOG,arCOG02472@arNOG	C	NADH ubiquinone oxidoreductase 20 kDa subunit
KHGFHFKB_36275	429009.Adeg_2014	2.8e-95	354	MVHS		K14128	bactNOG[38]	05XD5@bactNOG,0ERTY@cloNOG,0NHNW@firmNOG,COG1941@NOG	C	NADH ubiquinone oxidoreductase 20 kDa subunit
KHGFHFKB_36703	374847.Kcr_0322	2.7e-26	123.2		GO:0005575,GO:0005622,GO:0005623,GO:0005737,GO:0044424,GO:0044464	K14128,K17994	arNOG[11]	COG1941@NOG,arCOG02472@arNOG	C	NADH ubiquinone oxidoreductase 20 kda subunit
KHGFHFKB_42671	693661.Arcve_1569	4.4e-72	276.6	MVHG	GO:0005575,GO:0005622,GO:0005623,GO:0005737,GO:0044424,GO:0044464	K14128,K17994,K18007	arNOG[11]	0KRZ4@eurNOG,COG1941@NOG,arCOG02472@arNOG	C	NADH ubiquinone oxidoreductase 20 kda subunit
KHGFHFKB_46170	429009.Adeg_2014	7.8e-51	205.7	MVHS		K14128	bactNOG[38]	05XD5@bactNOG,0ERTY@cloNOG,0NHNW@firmNOG,COG1941@NOG	C	NADH ubiquinone oxidoreductase 20 kDa subunit
KHGFHFKB_48220	477974.Daud_1652	9.1e-12	75.9	MVHS		K14128	bactNOG[38]	05XD5@bactNOG,0ERTY@cloNOG,0NHNW@firmNOG,COG1941@NOG	C	NADH ubiquinone oxidoreductase 20 kDa subunit
KHGFHFKB_48989	429009.Adeg_2014	3.8e-61	240	MVHS		K14128	bactNOG[38]	05XD5@bactNOG,0ERTY@cloNOG,0NHNW@firmNOG,COG1941@NOG	C	NADH ubiquinone oxidoreductase 20 kDa subunit
KHGFHFKB_52044	351160.RCIX591	2e-19	100.1	MVHG	GO:0005575,GO:0005622,GO:0005623,GO:0005737,GO:0044424,GO:0044464	K14128,K17994,K18007	arNOG[11]	0KRZ4@eurNOG,COG1941@NOG,arCOG02472@arNOG	C	NADH ubiquinone oxidoreductase 20 kda subunit
KHGFHFKB_54185	693661.Arcve_1569	7.1e-41	172.2	MVHG	GO:0005575,GO:0005622,GO:0005623,GO:0005737,GO:0044424,GO:0044464	K14128,K17994,K18007	arNOG[11]	0KRZ4@eurNOG,COG1941@NOG,arCOG02472@arNOG	C	NADH ubiquinone oxidoreductase 20 kda subunit
KHGFHFKB_58483	429009.Adeg_2014	1.2e-34	151.4	MVHS		K14128	bactNOG[38]	05XD5@bactNOG,0ERTY@cloNOG,0NHNW@firmNOG,COG1941@NOG	C	NADH ubiquinone oxidoreductase 20 kDa subunit
KHGFHFKB_58484	477974.Daud_1652	8e-26	121.3	MVHS		K14128	bactNOG[38]	05XD5@bactNOG,0ERTY@cloNOG,0NHNW@firmNOG,COG1941@NOG	C	NADH ubiquinone oxidoreductase 20 kDa subunit
KHGFHFKB_74221	693661.Arcve_1569	5.2e-29	132.9	MVHG	GO:0005575,GO:0005622,GO:0005623,GO:0005737,GO:0044424,GO:0044464	K14128,K17994,K18007	arNOG[11]	0KRZ4@eurNOG,COG1941@NOG,arCOG02472@arNOG	C	NADH ubiquinone oxidoreductase 20 kda subunit
KHGFHFKB_80523	374847.Kcr_1118	1.5e-32	144.4	MVHG	GO:0005575,GO:0005622,GO:0005623,GO:0005737,GO:0044424,GO:0044464	K14128,K18007	arNOG[11]	COG1941@NOG,arCOG02472@arNOG	C	NADH ubiquinone oxidoreductase 20 kda subunit
KHGFHFKB_81650	523846.Mfer_0728	6.8e-09	65.1	MVHG	GO:0005575,GO:0005622,GO:0005623,GO:0005737,GO:0044424,GO:0044464	K14128,K17994,K18007	arNOG[11]	0KRZ4@eurNOG,0WRDQ@metNOG,COG1941@NOG,arCOG02472@arNOG	C	Methyl viologen-reducing hydrogenase
KHGFHFKB_83597	429009.Adeg_2014	8.7e-47	191.8	MVHS		K14128	bactNOG[38]	05XD5@bactNOG,0ERTY@cloNOG,0NHNW@firmNOG,COG1941@NOG	C	NADH ubiquinone oxidoreductase 20 kDa subunit
KHGFHFKB_04153	177437.HRM2_14360	8.5e-53	212.6			K00125,K02572,K02573	NOG[107]	COG1145@NOG	C	4Fe-4S ferredoxin, iron-sulfur binding
KHGFHFKB_08883	868131.MSWAN_0113	1.1e-65	255.4	FDHB-1		K00125	arNOG[11]	0KRJA@eurNOG,COG1035@NOG,arCOG02653@arNOG	C	dehydrogenase, beta subunit
KHGFHFKB_09796	368407.Memar_1378	8.4e-69	265.8			K00125	arNOG[11]	0KRJA@eurNOG,0WKB0@methaNOG,COG1035@NOG,COG1145@NOG,arCOG02653@arNOG	C	coenzyme F420 hydrogenase dehydrogenase beta
KHGFHFKB_09797	868131.MSWAN_0113	8.7e-32	141.7	FDHB-1		K00125	arNOG[11]	0KRJA@eurNOG,COG1035@NOG,arCOG02653@arNOG	C	dehydrogenase, beta subunit
KHGFHFKB_18092	485915.Dret_0419	6e-34	149.1			K00125	bactNOG[38]	07KYT@bactNOG,0GBUN@delNOG,0HD9R@dproNOG,16REM@proNOG,COG1145@NOG	C	formate dehydrogenase
KHGFHFKB_18093	485915.Dret_0419	4.9e-22	110.2			K00125	bactNOG[38]	07KYT@bactNOG,0GBUN@delNOG,0HD9R@dproNOG,16REM@proNOG,COG1145@NOG	C	formate dehydrogenase
KHGFHFKB_18094	760568.Desku_0190	1.3e-08	64.3	FDHB1		K00125,K00441	NOG[107]	COG1035@NOG	C	Coenzyme F420 hydrogenase
KHGFHFKB_48511	573064.Mefer_0654	6.8e-19	98.2	FDHB2		K00125	arNOG[11]	0KRJA@eurNOG,0WQ1P@methNOG,COG1035@NOG,COG1145@NOG,arCOG02653@arNOG	C	coenzyme F420 hydrogenase dehydrogenase beta subunit domain protein
KHGFHFKB_48592	323259.Mhun_1814	2e-27	127.1			K00125	arNOG[11]	0KRJA@eurNOG,0WKB0@methaNOG,COG1035@NOG,COG1145@NOG,arCOG02653@arNOG	C	coenzyme F420 hydrogenase dehydrogenase beta
KHGFHFKB_56832	696369.DesniDRAFT_1827	5.5e-17	92			K00125	bactNOG[38]	07KYT@bactNOG,COG1145@NOG	C	formate dehydrogenase
KHGFHFKB_86947	641491.DND132_1390	8.5e-12	74.3			K00125	bactNOG[38]	07KYT@bactNOG,0GBUN@delNOG,0HD9R@dproNOG,16REM@proNOG,COG1145@NOG	C	formate dehydrogenase
KHGFHFKB_87345	641491.DND132_1390	1e-07	61.2			K00125	bactNOG[38]	07KYT@bactNOG,0GBUN@delNOG,0HD9R@dproNOG,16REM@proNOG,COG1145@NOG	C	formate dehydrogenase
KHGFHFKB_00437	679901.Mzhil_1957	7.2e-73	279.6	MTAA		K01599,K14080	arNOG[11]	0KRQP@eurNOG,0WKK6@methaNOG,COG0407@NOG,arCOG03324@arNOG	H	Methylcobalamin coenzyme M methyltransferase
KHGFHFKB_00438	589924.Ferp_1746	5.9e-59	233.4			K01599,K14080	arNOG[11]	0KRQP@eurNOG,COG0407@NOG,arCOG03324@arNOG	H	Methylcobalamin Coenzyme M methyltransferase
KHGFHFKB_00440	589924.Ferp_1746	4.9e-45	187.2			K01599,K14080	arNOG[11]	0KRQP@eurNOG,COG0407@NOG,arCOG03324@arNOG	H	Methylcobalamin Coenzyme M methyltransferase
KHGFHFKB_15048	880724.Metig_0677	1.3e-40	171.8			K01599,K14080	arNOG[11]	0KRQP@eurNOG,0WQC9@methNOG,COG0407@NOG,arCOG03324@arNOG	H	Uroporphyrinogen decarboxylase (URO-D)
KHGFHFKB_20112	589924.Ferp_1746	1.6e-23	114.4			K01599,K14080	arNOG[11]	0KRQP@eurNOG,COG0407@NOG,arCOG03324@arNOG	H	Methylcobalamin Coenzyme M methyltransferase
KHGFHFKB_29107	192952.MM_1070	2.4e-37	160.6	MTAA		K01599,K14080	arNOG[11]	0KRQP@eurNOG,0WKK6@methaNOG,COG0407@NOG,arCOG03324@arNOG	H	Methylcobalamin coenzyme M methyltransferase
KHGFHFKB_35292	188937.MA4379	2.6e-42	177.2	MTAA		K01599,K14080	arNOG[11]	0KRQP@eurNOG,0WKK6@methaNOG,COG0407@NOG,arCOG03324@arNOG	H	Methylcobalamin coenzyme M methyltransferase
KHGFHFKB_35813	868131.MSWAN_1084	3.4e-24	117.1			K14080	arNOG[11]	0KRQP@eurNOG,0WR97@metNOG,COG0407@NOG,arCOG03324@arNOG	H	Methyltransferase MtaA
KHGFHFKB_39950	269797.Mbar_A3639	7.8e-12	75.1	MTAA		K01599,K14080	arNOG[11]	0KRQP@eurNOG,0WKK6@methaNOG,COG0407@NOG,arCOG03324@arNOG	H	Methylcobalamin coenzyme M methyltransferase
KHGFHFKB_43175	589924.Ferp_1746	6.9e-29	132.9			K01599,K14080	arNOG[11]	0KRQP@eurNOG,COG0407@NOG,arCOG03324@arNOG	H	Methylcobalamin Coenzyme M methyltransferase
KHGFHFKB_43176	269797.Mbar_A3639	1.3e-14	84.3	MTAA		K01599,K14080	arNOG[11]	0KRQP@eurNOG,0WKK6@methaNOG,COG0407@NOG,arCOG03324@arNOG	H	Methylcobalamin coenzyme M methyltransferase
KHGFHFKB_46562	589924.Ferp_1761	3.2e-65	254.2	MTAA		K14080	arNOG[11]	0KRQP@eurNOG,COG0407@NOG,arCOG03324@arNOG	H	Methylcobalamin Coenzyme M methyltransferase
KHGFHFKB_46890	868131.MSWAN_1084	4.8e-22	109.8			K14080	arNOG[11]	0KRQP@eurNOG,0WR97@metNOG,COG0407@NOG,arCOG03324@arNOG	H	Methyltransferase MtaA
KHGFHFKB_46891	188937.MA1615	9.6e-22	108.6			K01599,K14080	arNOG[11]	0KRQP@eurNOG,0WKK6@methaNOG,COG0407@NOG,arCOG03324@arNOG	H	Methylcobalamin coenzyme M methyltransferase
KHGFHFKB_47267	188937.MA2163	8.7e-30	135.2			K14080	arNOG[11]	0KSAV@eurNOG,0WK1M@methaNOG,COG0407@NOG,arCOG03325@arNOG	H	Methyltransferase MtaA CmuA family
KHGFHFKB_47506	589924.Ferp_1746	8.5e-45	186.4			K01599,K14080	arNOG[11]	0KRQP@eurNOG,COG0407@NOG,arCOG03324@arNOG	H	Methylcobalamin Coenzyme M methyltransferase
KHGFHFKB_47553	635013.TherJR_0982	2.2e-09	67			K01599,K14080	bactNOG[38]	07US9@bactNOG,0EPTW@cloNOG,0NFYG@firmNOG,COG0407@NOG	H	Uroporphyrinogen decarboxylase
KHGFHFKB_55190	679901.Mzhil_1957	1.7e-45	188	MTAA		K01599,K14080	arNOG[11]	0KRQP@eurNOG,0WKK6@methaNOG,COG0407@NOG,arCOG03324@arNOG	H	Methylcobalamin coenzyme M methyltransferase
KHGFHFKB_55850	339860.Msp_0182	1e-10	71.6	MTAA		K14080	arNOG[11]	0KRQP@eurNOG,COG0407@NOG,arCOG03324@arNOG	H	Methylcobalamin Coenzyme M methyltransferase
KHGFHFKB_59106	264732.Moth_2102	2.5e-15	87	DPEP_1225		K01599,K14080	bactNOG[38]	07TJQ@bactNOG,0EQYH@cloNOG,0P2R9@firmNOG,COG0407@NOG	H	methyltransferase MtaA CmuA
KHGFHFKB_59107	264732.Moth_2346	3.1e-19	100.1	DPEP_1225		K01599,K14080	bactNOG[38]	07TJQ@bactNOG,0EQYH@cloNOG,0P2R9@firmNOG,COG0407@NOG	H	methyltransferase MtaA CmuA
KHGFHFKB_69821	760568.Desku_0060	7.7e-23	112.5			K01599,K14080	bactNOG[38]	07US9@bactNOG,0EPTW@cloNOG,0NFYG@firmNOG,COG0407@NOG	H	Uroporphyrinogen decarboxylase
KHGFHFKB_70218	760568.Desku_0060	4e-45	186.8			K01599,K14080	bactNOG[38]	07US9@bactNOG,0EPTW@cloNOG,0NFYG@firmNOG,COG0407@NOG	H	Uroporphyrinogen decarboxylase
KHGFHFKB_78703	589924.Ferp_1746	1.8e-17	94			K01599,K14080	arNOG[11]	0KRQP@eurNOG,COG0407@NOG,arCOG03324@arNOG	H	Methylcobalamin Coenzyme M methyltransferase
KHGFHFKB_82403	188937.MA4559	1.3e-18	97.4			K14080	arNOG[11]	COG0407@NOG,arCOG03325@arNOG	H	Methyltransferase MtaA CmuA family
KHGFHFKB_75942	635013.TherJR_0987	3e-50	203.4			K04480	bactNOG[38]	07WH9@bactNOG,0ER99@cloNOG,0NG6H@firmNOG,0Y72C@NOG	S	methyltransferase
KHGFHFKB_78104	521011.Mpal_1304	7.7e-08	60.8	MTAC		K14081	arNOG[11]	0KRKJ@eurNOG,0WKE9@methaNOG,COG5012@NOG,arCOG02032@arNOG	S	corrinoid protein
KHGFHFKB_24019	338966.Ppro_0608	6.2e-49	199.1	ACKA	GO:0003674,GO:0003824,GO:0005488,GO:0005575,GO:0005622,GO:0005623,GO:0005737,GO:0005829,GO:0006082,GO:0006083,GO:0006091,GO:0006113,GO:0006520,GO:0006566,GO:0006567,GO:0006629,GO:0006631,GO:0006633,GO:0006793,GO:0006796,GO:0006807,GO:0008150,GO:0008152,GO:0008270,GO:0008610,GO:0008776,GO:0008980,GO:0009056,GO:0009058,GO:0009063,GO:0009066,GO:0009068,GO:0009987,GO:0015980,GO:0016020,GO:0016053,GO:0016054,GO:0016301,GO:0016310,GO:0016740,GO:0016772,GO:0016774,GO:0019413,GO:0019541,GO:0019542,GO:0019665,GO:0019752,GO:0032787,GO:0043167,GO:0043169,GO:0043436,GO:0044237,GO:0044238,GO:0044248,GO:0044249,GO:0044255,GO:0044281,GO:0044282,GO:0044283,GO:0044424,GO:0044444,GO:0044464,GO:0044710,GO:0044711,GO:0044712,GO:0046394,GO:0046395,GO:0046459,GO:0046872,GO:0046914,GO:0051790,GO:0055114,GO:0071704,GO:0072330,GO:1901564,GO:1901565,GO:1901575,GO:1901576,GO:1901605,GO:1901606	K00925,K00932,K19697	bactNOG[38]	05C6H@bactNOG,0GBBX@delNOG,0HC7V@dproNOG,16Q4Y@proNOG,COG0282@NOG	C	Catalyzes the formation of acetyl phosphate from acetate and ATP. Can also catalyze the reverse reaction (By similarity)
KHGFHFKB_75803	526222.Desal_2569	5.9e-09	64.7	ACKA	GO:0005575,GO:0005622,GO:0005623,GO:0005737,GO:0044424,GO:0044464	K00925	bactNOG[38]	05C6H@bactNOG,0GBBX@delNOG,0HC7V@dproNOG,16Q4Y@proNOG,COG0282@NOG	C	Catalyzes the formation of acetyl phosphate from acetate and ATP. Can also catalyze the reverse reaction (By similarity)
KHGFHFKB_75804	243274.TM0274	1.7e-21	106.7	ACKA	GO:0005575,GO:0005622,GO:0005623,GO:0005737,GO:0044424,GO:0044464	K00925,K19697	bactNOG[38]	05C6H@bactNOG,1CFY7@therNOG,COG0282@NOG	C	Catalyzes the formation of acetyl phosphate from acetate and ATP. Can also catalyze the reverse reaction (By similarity)
KHGFHFKB_83753	515635.Dtur_0938	1.1e-39	168.3	ACKA	GO:0005575,GO:0005622,GO:0005623,GO:0005737,GO:0044424,GO:0044464	K00925,K19697	bactNOG[38]	05C6H@bactNOG,COG0282@NOG	C	Catalyzes the formation of acetyl phosphate from acetate and ATP. Can also catalyze the reverse reaction (By similarity)
KHGFHFKB_80977	665959.HMPREF1013_01692	4.3e-20	102.1	PTA	GO:0003674,GO:0003824,GO:0005575,GO:0005622,GO:0005623,GO:0005737,GO:0008150,GO:0008152,GO:0008959,GO:0016407,GO:0016740,GO:0016746,GO:0016747,GO:0044424,GO:0044464	K00625,K04020,K13788,K18672	bactNOG[38]	054MP@bacNOG,08IJ2@bactNOG,0P694@firmNOG,COG0280@NOG	C	phosphate acetyltransferase
KHGFHFKB_80977	665959.HMPREF1013_01692	4.3e-20	102.1	PTA	GO:0003674,GO:0003824,GO:0005575,GO:0005622,GO:0005623,GO:0005737,GO:0008150,GO:0008152,GO:0008959,GO:0016407,GO:0016740,GO:0016746,GO:0016747,GO:0044424,GO:0044464	K00625,K04020,K13788,K18672	bactNOG[38]	054MP@bacNOG,08IJ2@bactNOG,0P694@firmNOG,COG0280@NOG	C	phosphate acetyltransferase
KHGFHFKB_02445	349307.Mthe_1196	4.6e-246	855.9	ACSA		K01895	arNOG[11]	0KRI7@eurNOG,COG0365@NOG,arCOG01529@arNOG	I	Catalyzes the conversion of acetate into acetyl-CoA (AcCoA), an essential intermediate at the junction of anabolic and catabolic pathways. AcsA undergoes a two-step reaction. In the first half reaction, AcsA combines acetate with ATP to form acetyl-adenylate (AcAMP) intermediate. In the second half reaction, it can then transfer the acetyl group from AcAMP to the sulfhydryl group of CoA, forming the product AcCoA (By similarity)
KHGFHFKB_02749	693661.Arcve_0328	6.1e-177	625.9	ACSA		K01895	arNOG[11]	02GZG@arcNOG,0KRI7@eurNOG,COG0365@NOG,arCOG01529@arNOG	I	Catalyzes the conversion of acetate into acetyl-CoA (AcCoA), an essential intermediate at the junction of anabolic and catabolic pathways. AcsA undergoes a two-step reaction. In the first half reaction, AcsA combines acetate with ATP to form acetyl-adenylate (AcAMP) intermediate. In the second half reaction, it can then transfer the acetyl group from AcAMP to the sulfhydryl group of CoA, forming the product AcCoA (By similarity)
KHGFHFKB_06600	572546.Arcpr_0252	2.1e-69	267.7	ACSA		K01895	arNOG[11]	02GZG@arcNOG,0KRI7@eurNOG,COG0365@NOG,arCOG01529@arNOG	I	Catalyzes the conversion of acetate into acetyl-CoA (AcCoA), an essential intermediate at the junction of anabolic and catabolic pathways. AcsA undergoes a two-step reaction. In the first half reaction, AcsA combines acetate with ATP to form acetyl-adenylate (AcAMP) intermediate. In the second half reaction, it can then transfer the acetyl group from AcAMP to the sulfhydryl group of CoA, forming the product AcCoA (By similarity)
KHGFHFKB_06858	760568.Desku_0178	1.9e-236	823.9	ACSA		K01895,K01907	bactNOG[38]	08IQF@bactNOG,0F757@cloNOG,0P6BW@firmNOG,COG0365@NOG	Q	Acetoacetyl-CoA synthase
KHGFHFKB_07508	760568.Desku_1241	1.2e-209	734.9	PRPE	GO:0003674,GO:0003824,GO:0006082,GO:0006629,GO:0006631,GO:0008150,GO:0008152,GO:0009056,GO:0009062,GO:0009987,GO:0016042,GO:0016054,GO:0016874,GO:0016877,GO:0016878,GO:0019541,GO:0019543,GO:0019626,GO:0019752,GO:0032787,GO:0043436,GO:0044237,GO:0044238,GO:0044242,GO:0044248,GO:0044255,GO:0044281,GO:0044282,GO:0044710,GO:0044712,GO:0046395,GO:0046459,GO:0050218,GO:0071704,GO:0072329,GO:1901575	K01895,K01908	bactNOG[38]	08IQF@bactNOG,0F759@cloNOG,0P6BW@firmNOG,COG0365@NOG	I	Acetyl-coenzyme A synthetase
KHGFHFKB_08307	572546.Arcpr_0252	1.6e-215	754.6	ACSA		K01895	arNOG[11]	02GZG@arcNOG,0KRI7@eurNOG,COG0365@NOG,arCOG01529@arNOG	I	Catalyzes the conversion of acetate into acetyl-CoA (AcCoA), an essential intermediate at the junction of anabolic and catabolic pathways. AcsA undergoes a two-step reaction. In the first half reaction, AcsA combines acetate with ATP to form acetyl-adenylate (AcAMP) intermediate. In the second half reaction, it can then transfer the acetyl group from AcAMP to the sulfhydryl group of CoA, forming the product AcCoA (By similarity)
KHGFHFKB_08942	572546.Arcpr_0252	1.5e-213	748	ACSA		K01895	arNOG[11]	02GZG@arcNOG,0KRI7@eurNOG,COG0365@NOG,arCOG01529@arNOG	I	Catalyzes the conversion of acetate into acetyl-CoA (AcCoA), an essential intermediate at the junction of anabolic and catabolic pathways. AcsA undergoes a two-step reaction. In the first half reaction, AcsA combines acetate with ATP to form acetyl-adenylate (AcAMP) intermediate. In the second half reaction, it can then transfer the acetyl group from AcAMP to the sulfhydryl group of CoA, forming the product AcCoA (By similarity)
KHGFHFKB_10198	439235.Dalk_3789	3.1e-155	553.5	ACSA1	GO:0003674,GO:0003824,GO:0003987,GO:0006082,GO:0006083,GO:0006084,GO:0006085,GO:0006637,GO:0006732,GO:0006793,GO:0008150,GO:0008152,GO:0009058,GO:0009108,GO:0009987,GO:0016405,GO:0016874,GO:0016877,GO:0016878,GO:0019427,GO:0019752,GO:0032787,GO:0035383,GO:0035384,GO:0043436,GO:0044237,GO:0044249,GO:0044281,GO:0044710,GO:0051186,GO:0051188,GO:0071616,GO:0071704,GO:1901576	K01895,K01907	bactNOG[38]	08IQF@bactNOG,0GSZF@delNOG,0HSCT@dproNOG,172WV@proNOG,COG0365@NOG	Q	Acetoacetyl-CoA synthase
KHGFHFKB_10977	693661.Arcve_0328	2.9e-216	756.9	ACSA		K01895	arNOG[11]	02GZG@arcNOG,0KRI7@eurNOG,COG0365@NOG,arCOG01529@arNOG	I	Catalyzes the conversion of acetate into acetyl-CoA (AcCoA), an essential intermediate at the junction of anabolic and catabolic pathways. AcsA undergoes a two-step reaction. In the first half reaction, AcsA combines acetate with ATP to form acetyl-adenylate (AcAMP) intermediate. In the second half reaction, it can then transfer the acetyl group from AcAMP to the sulfhydryl group of CoA, forming the product AcCoA (By similarity)
KHGFHFKB_12982	679901.Mzhil_1234	1.3e-25	120.9	ACSA		K01895	arNOG[11]	0KRI7@eurNOG,0WKAT@methaNOG,COG0365@NOG,arCOG01529@arNOG	I	Catalyzes the conversion of acetate into acetyl-CoA (AcCoA), an essential intermediate at the junction of anabolic and catabolic pathways. AcsA undergoes a two-step reaction. In the first half reaction, AcsA combines acetate with ATP to form acetyl-adenylate (AcAMP) intermediate. In the second half reaction, it can then transfer the acetyl group from AcAMP to the sulfhydryl group of CoA, forming the product AcCoA (By similarity)
KHGFHFKB_13491	335543.Sfum_3454	4.2e-260	902.5	ACS		K01895	bactNOG[38]	08IQF@bactNOG,0GSZB@delNOG,0HSCP@dproNOG,172WM@proNOG,COG0365@NOG	I	Catalyzes the conversion of acetate into acetyl-CoA (AcCoA), an essential intermediate at the junction of anabolic and catabolic pathways. AcsA undergoes a two-step reaction. In the first half reaction, AcsA combines acetate with ATP to form acetyl-adenylate (AcAMP) intermediate. In the second half reaction, it can then transfer the acetyl group from AcAMP to the sulfhydryl group of CoA, forming the product AcCoA (By similarity)
KHGFHFKB_14526	335543.Sfum_3454	1.9e-201	707.2	ACS		K01895	bactNOG[38]	08IQF@bactNOG,0GSZB@delNOG,0HSCP@dproNOG,172WM@proNOG,COG0365@NOG	I	Catalyzes the conversion of acetate into acetyl-CoA (AcCoA), an essential intermediate at the junction of anabolic and catabolic pathways. AcsA undergoes a two-step reaction. In the first half reaction, AcsA combines acetate with ATP to form acetyl-adenylate (AcAMP) intermediate. In the second half reaction, it can then transfer the acetyl group from AcAMP to the sulfhydryl group of CoA, forming the product AcCoA (By similarity)
KHGFHFKB_14527	335543.Sfum_3454	5.8e-57	225.7	ACS		K01895	bactNOG[38]	08IQF@bactNOG,0GSZB@delNOG,0HSCP@dproNOG,172WM@proNOG,COG0365@NOG	I	Catalyzes the conversion of acetate into acetyl-CoA (AcCoA), an essential intermediate at the junction of anabolic and catabolic pathways. AcsA undergoes a two-step reaction. In the first half reaction, AcsA combines acetate with ATP to form acetyl-adenylate (AcAMP) intermediate. In the second half reaction, it can then transfer the acetyl group from AcAMP to the sulfhydryl group of CoA, forming the product AcCoA (By similarity)
KHGFHFKB_14582	760568.Desku_1241	1.7e-126	458	PRPE	GO:0003674,GO:0003824,GO:0006082,GO:0006629,GO:0006631,GO:0008150,GO:0008152,GO:0009056,GO:0009062,GO:0009987,GO:0016042,GO:0016054,GO:0016874,GO:0016877,GO:0016878,GO:0019541,GO:0019543,GO:0019626,GO:0019752,GO:0032787,GO:0043436,GO:0044237,GO:0044238,GO:0044242,GO:0044248,GO:0044255,GO:0044281,GO:0044282,GO:0044710,GO:0044712,GO:0046395,GO:0046459,GO:0050218,GO:0071704,GO:0072329,GO:1901575	K01895,K01908	bactNOG[38]	08IQF@bactNOG,0F759@cloNOG,0P6BW@firmNOG,COG0365@NOG	I	Acetyl-coenzyme A synthetase
KHGFHFKB_14923	335543.Sfum_3454	4.5e-262	909.1	ACS		K01895	bactNOG[38]	08IQF@bactNOG,0GSZB@delNOG,0HSCP@dproNOG,172WM@proNOG,COG0365@NOG	I	Catalyzes the conversion of acetate into acetyl-CoA (AcCoA), an essential intermediate at the junction of anabolic and catabolic pathways. AcsA undergoes a two-step reaction. In the first half reaction, AcsA combines acetate with ATP to form acetyl-adenylate (AcAMP) intermediate. In the second half reaction, it can then transfer the acetyl group from AcAMP to the sulfhydryl group of CoA, forming the product AcCoA (By similarity)
KHGFHFKB_17439	349307.Mthe_1196	7e-242	842	ACSA		K01895	arNOG[11]	0KRI7@eurNOG,COG0365@NOG,arCOG01529@arNOG	I	Catalyzes the conversion of acetate into acetyl-CoA (AcCoA), an essential intermediate at the junction of anabolic and catabolic pathways. AcsA undergoes a two-step reaction. In the first half reaction, AcsA combines acetate with ATP to form acetyl-adenylate (AcAMP) intermediate. In the second half reaction, it can then transfer the acetyl group from AcAMP to the sulfhydryl group of CoA, forming the product AcCoA (By similarity)
KHGFHFKB_18986	694429.Pyrfu_0975	1.6e-89	334.3	ACSA		K01895	arNOG[11]	0FB8Y@creNOG,COG0365@NOG,arCOG04201@arNOG	I	Acetyl-CoA synthetase
KHGFHFKB_19886	694429.Pyrfu_0975	5.2e-15	85.5	ACSA		K01895	arNOG[11]	0FB8Y@creNOG,COG0365@NOG,arCOG04201@arNOG	I	Acetyl-CoA synthetase
KHGFHFKB_20015	289376.THEYE_A0029	8.7e-27	124.8	ACSA	GO:0003674,GO:0003824,GO:0003987,GO:0006082,GO:0006083,GO:0006084,GO:0006085,GO:0006637,GO:0006732,GO:0006793,GO:0008150,GO:0008152,GO:0009056,GO:0009058,GO:0009108,GO:0009987,GO:0016054,GO:0016405,GO:0016874,GO:0016877,GO:0016878,GO:0019427,GO:0019752,GO:0032787,GO:0035383,GO:0035384,GO:0043436,GO:0044237,GO:0044248,GO:0044249,GO:0044281,GO:0044282,GO:0044710,GO:0044712,GO:0045733,GO:0046395,GO:0050218,GO:0051186,GO:0051188,GO:0071616,GO:0071704,GO:0072329,GO:1901575,GO:1901576	K01895	bactNOG[38]	08IQF@bactNOG,COG0365@NOG	I	Catalyzes the conversion of acetate into acetyl-CoA (AcCoA), an essential intermediate at the junction of anabolic and catabolic pathways. AcsA undergoes a two-step reaction. In the first half reaction, AcsA combines acetate with ATP to form acetyl-adenylate (AcAMP) intermediate. In the second half reaction, it can then transfer the acetyl group from AcAMP to the sulfhydryl group of CoA, forming the product AcCoA (By similarity)
KHGFHFKB_20259	698757.Pogu_1406	2.7e-36	157.1	ACSA		K01895	arNOG[11]	0FB8Y@creNOG,COG0365@NOG,arCOG04201@arNOG	I	Acetyl-CoA synthetase
KHGFHFKB_20260	693661.Arcve_0328	1.3e-37	160.6	ACSA		K01895	arNOG[11]	02GZG@arcNOG,0KRI7@eurNOG,COG0365@NOG,arCOG01529@arNOG	I	Catalyzes the conversion of acetate into acetyl-CoA (AcCoA), an essential intermediate at the junction of anabolic and catabolic pathways. AcsA undergoes a two-step reaction. In the first half reaction, AcsA combines acetate with ATP to form acetyl-adenylate (AcAMP) intermediate. In the second half reaction, it can then transfer the acetyl group from AcAMP to the sulfhydryl group of CoA, forming the product AcCoA (By similarity)
KHGFHFKB_20261	867903.ThesuDRAFT_1826	9.7e-92	342.4	ACSA	GO:0003674,GO:0003824,GO:0003987,GO:0006082,GO:0006083,GO:0006084,GO:0006085,GO:0006637,GO:0006732,GO:0006793,GO:0008150,GO:0008152,GO:0009058,GO:0009108,GO:0009987,GO:0016405,GO:0016874,GO:0016877,GO:0016878,GO:0019427,GO:0019752,GO:0032787,GO:0035383,GO:0035384,GO:0043436,GO:0044237,GO:0044249,GO:0044281,GO:0044710,GO:0051186,GO:0051188,GO:0071616,GO:0071704,GO:1901576	K01895	bactNOG[38]	08IQF@bactNOG,0F754@cloNOG,0P6BW@firmNOG,COG0365@NOG	I	Catalyzes the conversion of acetate into acetyl-CoA (AcCoA), an essential intermediate at the junction of anabolic and catabolic pathways. AcsA undergoes a two-step reaction. In the first half reaction, AcsA combines acetate with ATP to form acetyl-adenylate (AcAMP) intermediate. In the second half reaction, it can then transfer the acetyl group from AcAMP to the sulfhydryl group of CoA, forming the product AcCoA (By similarity)
KHGFHFKB_20498	439235.Dalk_3789	1.1e-74	285	ACSA1	GO:0003674,GO:0003824,GO:0003987,GO:0006082,GO:0006083,GO:0006084,GO:0006085,GO:0006637,GO:0006732,GO:0006793,GO:0008150,GO:0008152,GO:0009058,GO:0009108,GO:0009987,GO:0016405,GO:0016874,GO:0016877,GO:0016878,GO:0019427,GO:0019752,GO:0032787,GO:0035383,GO:0035384,GO:0043436,GO:0044237,GO:0044249,GO:0044281,GO:0044710,GO:0051186,GO:0051188,GO:0071616,GO:0071704,GO:1901576	K01895,K01907	bactNOG[38]	08IQF@bactNOG,0GSZF@delNOG,0HSCT@dproNOG,172WV@proNOG,COG0365@NOG	Q	Acetoacetyl-CoA synthase
KHGFHFKB_20959	760568.Desku_0178	3.9e-84	316.6	ACSA		K01895,K01907	bactNOG[38]	08IQF@bactNOG,0F757@cloNOG,0P6BW@firmNOG,COG0365@NOG	Q	Acetoacetyl-CoA synthase
KHGFHFKB_24405	224325.AF2389-N	2.2e-62	243.8	ACSA		K01895	arNOG[11]	02GZG@arcNOG,0KRI7@eurNOG,COG0365@NOG,arCOG01529@arNOG	I	Catalyzes the conversion of acetate into acetyl-CoA (AcCoA), an essential intermediate at the junction of anabolic and catabolic pathways. AcsA undergoes a two-step reaction. In the first half reaction, AcsA combines acetate with ATP to form acetyl-adenylate (AcAMP) intermediate. In the second half reaction, it can then transfer the acetyl group from AcAMP to the sulfhydryl group of CoA, forming the product AcCoA (By similarity)
KHGFHFKB_24406	349307.Mthe_1413	6.6e-33	145.2	ACSA		K01895	arNOG[11]	0KW2C@eurNOG,0WNGC@methaNOG,COG0365@NOG,arCOG04201@arNOG	I	Pfam:DUF3448
KHGFHFKB_24407	224325.AF2389-N	1e-41	174.9	ACSA		K01895	arNOG[11]	02GZG@arcNOG,0KRI7@eurNOG,COG0365@NOG,arCOG01529@arNOG	I	Catalyzes the conversion of acetate into acetyl-CoA (AcCoA), an essential intermediate at the junction of anabolic and catabolic pathways. AcsA undergoes a two-step reaction. In the first half reaction, AcsA combines acetate with ATP to form acetyl-adenylate (AcAMP) intermediate. In the second half reaction, it can then transfer the acetyl group from AcAMP to the sulfhydryl group of CoA, forming the product AcCoA (By similarity)
KHGFHFKB_26645	453591.Igni_0257	5.6e-48	195.7	ACSA		K01895	arNOG[11]	0FB8Y@creNOG,COG0365@NOG,arCOG04201@arNOG	I	Acetyl-CoA synthetase
KHGFHFKB_27871	572478.Vdis_1529	2.5e-22	109.8	ACSA		K01895	arNOG[11]	0FB8Y@creNOG,COG0365@NOG,arCOG04201@arNOG	I	Acetyl-CoA synthetase
KHGFHFKB_27872	309801.trd_1117	6.4e-53	212.2	PRPE	GO:0003674,GO:0003824,GO:0006082,GO:0006629,GO:0006631,GO:0008150,GO:0008152,GO:0009056,GO:0009062,GO:0009987,GO:0016042,GO:0016054,GO:0016874,GO:0016877,GO:0016878,GO:0019541,GO:0019543,GO:0019626,GO:0019752,GO:0032787,GO:0043436,GO:0044237,GO:0044238,GO:0044242,GO:0044248,GO:0044255,GO:0044281,GO:0044282,GO:0044710,GO:0044712,GO:0046395,GO:0046459,GO:0050218,GO:0071704,GO:0072329,GO:1901575	K01895,K01908	bactNOG[38]	08IQF@bactNOG,COG0365@NOG	I	Catalyzes the conversion of acetate into acetyl-CoA (AcCoA), an essential intermediate at the junction of anabolic and catabolic pathways. AcsA undergoes a two-step reaction. In the first half reaction, AcsA combines acetate with ATP to form acetyl-adenylate (AcAMP) intermediate. In the second half reaction, it can then transfer the acetyl group from AcAMP to the sulfhydryl group of CoA, forming the product AcCoA (By similarity)
KHGFHFKB_27873	760568.Desku_1241	1.1e-80	305.4	PRPE	GO:0003674,GO:0003824,GO:0006082,GO:0006629,GO:0006631,GO:0008150,GO:0008152,GO:0009056,GO:0009062,GO:0009987,GO:0016042,GO:0016054,GO:0016874,GO:0016877,GO:0016878,GO:0019541,GO:0019543,GO:0019626,GO:0019752,GO:0032787,GO:0043436,GO:0044237,GO:0044238,GO:0044242,GO:0044248,GO:0044255,GO:0044281,GO:0044282,GO:0044710,GO:0044712,GO:0046395,GO:0046459,GO:0050218,GO:0071704,GO:0072329,GO:1901575	K01895,K01908	bactNOG[38]	08IQF@bactNOG,0F759@cloNOG,0P6BW@firmNOG,COG0365@NOG	I	Acetyl-coenzyme A synthetase
KHGFHFKB_33226	760568.Desku_0178	5.7e-164	582.4	ACSA		K01895,K01907	bactNOG[38]	08IQF@bactNOG,0F757@cloNOG,0P6BW@firmNOG,COG0365@NOG	Q	Acetoacetyl-CoA synthase
KHGFHFKB_36173	96561.Dole_1610	1.7e-13	80.1	ACSA1	GO:0003674,GO:0003824,GO:0003987,GO:0006082,GO:0006083,GO:0006084,GO:0006085,GO:0006637,GO:0006732,GO:0006793,GO:0008150,GO:0008152,GO:0009058,GO:0009108,GO:0009987,GO:0016405,GO:0016874,GO:0016877,GO:0016878,GO:0019427,GO:0019752,GO:0032787,GO:0035383,GO:0035384,GO:0043436,GO:0044237,GO:0044249,GO:0044281,GO:0044710,GO:0051186,GO:0051188,GO:0071616,GO:0071704,GO:1901576	K01895,K01907	bactNOG[38]	08IQF@bactNOG,0GSZF@delNOG,0HSCT@dproNOG,172WV@proNOG,COG0365@NOG	Q	Acetoacetyl-CoA synthase
KHGFHFKB_36174	96561.Dole_1610	6.7e-102	375.9	ACSA1	GO:0003674,GO:0003824,GO:0003987,GO:0006082,GO:0006083,GO:0006084,GO:0006085,GO:0006637,GO:0006732,GO:0006793,GO:0008150,GO:0008152,GO:0009058,GO:0009108,GO:0009987,GO:0016405,GO:0016874,GO:0016877,GO:0016878,GO:0019427,GO:0019752,GO:0032787,GO:0035383,GO:0035384,GO:0043436,GO:0044237,GO:0044249,GO:0044281,GO:0044710,GO:0051186,GO:0051188,GO:0071616,GO:0071704,GO:1901576	K01895,K01907	bactNOG[38]	08IQF@bactNOG,0GSZF@delNOG,0HSCT@dproNOG,172WV@proNOG,COG0365@NOG	Q	Acetoacetyl-CoA synthase
KHGFHFKB_39019	262724.TTC0884	1.1e-56	225.3	ACSA		K01895	bactNOG[38]	08IQF@bactNOG,0GAGN@deiNOG,COG0365@NOG	I	Catalyzes the conversion of acetate into acetyl-CoA (AcCoA), an essential intermediate at the junction of anabolic and catabolic pathways. AcsA undergoes a two-step reaction. In the first half reaction, AcsA combines acetate with ATP to form acetyl-adenylate (AcAMP) intermediate. In the second half reaction, it can then transfer the acetyl group from AcAMP to the sulfhydryl group of CoA, forming the product AcCoA (By similarity)
KHGFHFKB_39078	760568.Desku_0178	1.4e-84	317.8	ACSA		K01895,K01907	bactNOG[38]	08IQF@bactNOG,0F757@cloNOG,0P6BW@firmNOG,COG0365@NOG	Q	Acetoacetyl-CoA synthase
KHGFHFKB_40954	335543.Sfum_3454	1.9e-125	454.1	ACS		K01895	bactNOG[38]	08IQF@bactNOG,0GSZB@delNOG,0HSCP@dproNOG,172WM@proNOG,COG0365@NOG	I	Catalyzes the conversion of acetate into acetyl-CoA (AcCoA), an essential intermediate at the junction of anabolic and catabolic pathways. AcsA undergoes a two-step reaction. In the first half reaction, AcsA combines acetate with ATP to form acetyl-adenylate (AcAMP) intermediate. In the second half reaction, it can then transfer the acetyl group from AcAMP to the sulfhydryl group of CoA, forming the product AcCoA (By similarity)
KHGFHFKB_42258	335543.Sfum_3454	1.2e-30	137.5	ACS		K01895	bactNOG[38]	08IQF@bactNOG,0GSZB@delNOG,0HSCP@dproNOG,172WM@proNOG,COG0365@NOG	I	Catalyzes the conversion of acetate into acetyl-CoA (AcCoA), an essential intermediate at the junction of anabolic and catabolic pathways. AcsA undergoes a two-step reaction. In the first half reaction, AcsA combines acetate with ATP to form acetyl-adenylate (AcAMP) intermediate. In the second half reaction, it can then transfer the acetyl group from AcAMP to the sulfhydryl group of CoA, forming the product AcCoA (By similarity)
KHGFHFKB_43981	693661.Arcve_0328	2.9e-72	277.3	ACSA		K01895	arNOG[11]	02GZG@arcNOG,0KRI7@eurNOG,COG0365@NOG,arCOG01529@arNOG	I	Catalyzes the conversion of acetate into acetyl-CoA (AcCoA), an essential intermediate at the junction of anabolic and catabolic pathways. AcsA undergoes a two-step reaction. In the first half reaction, AcsA combines acetate with ATP to form acetyl-adenylate (AcAMP) intermediate. In the second half reaction, it can then transfer the acetyl group from AcAMP to the sulfhydryl group of CoA, forming the product AcCoA (By similarity)
KHGFHFKB_49654	96561.Dole_1610	3e-23	112.8	ACSA1	GO:0003674,GO:0003824,GO:0003987,GO:0006082,GO:0006083,GO:0006084,GO:0006085,GO:0006637,GO:0006732,GO:0006793,GO:0008150,GO:0008152,GO:0009058,GO:0009108,GO:0009987,GO:0016405,GO:0016874,GO:0016877,GO:0016878,GO:0019427,GO:0019752,GO:0032787,GO:0035383,GO:0035384,GO:0043436,GO:0044237,GO:0044249,GO:0044281,GO:0044710,GO:0051186,GO:0051188,GO:0071616,GO:0071704,GO:1901576	K01895,K01907	bactNOG[38]	08IQF@bactNOG,0GSZF@delNOG,0HSCT@dproNOG,172WV@proNOG,COG0365@NOG	Q	Acetoacetyl-CoA synthase
KHGFHFKB_53672	349307.Mthe_1195	8.6e-101	372.1	ACSA		K01895	arNOG[11]	0KRI7@eurNOG,0WKAT@methaNOG,COG0365@NOG,arCOG01529@arNOG	I	Catalyzes the conversion of acetate into acetyl-CoA (AcCoA), an essential intermediate at the junction of anabolic and catabolic pathways. AcsA undergoes a two-step reaction. In the first half reaction, AcsA combines acetate with ATP to form acetyl-adenylate (AcAMP) intermediate. In the second half reaction, it can then transfer the acetyl group from AcAMP to the sulfhydryl group of CoA, forming the product AcCoA (By similarity)
KHGFHFKB_55449	682795.AciX8_1246	1.6e-20	103.6	ACSA		K01895	bactNOG[38]	0030K@acidNOG,007AZ@aciNOG,08IQF@bactNOG,COG0365@NOG	I	Catalyzes the conversion of acetate into acetyl-CoA (AcCoA), an essential intermediate at the junction of anabolic and catabolic pathways. AcsA undergoes a two-step reaction. In the first half reaction, AcsA combines acetate with ATP to form acetyl-adenylate (AcAMP) intermediate. In the second half reaction, it can then transfer the acetyl group from AcAMP to the sulfhydryl group of CoA, forming the product AcCoA (By similarity)
KHGFHFKB_55450	246194.CHY_0659	1.8e-39	167.2	ACSA	GO:0003674,GO:0003824,GO:0003987,GO:0005575,GO:0005618,GO:0005623,GO:0005886,GO:0006082,GO:0006083,GO:0006084,GO:0006085,GO:0006637,GO:0006732,GO:0006793,GO:0008150,GO:0008152,GO:0009058,GO:0009108,GO:0009987,GO:0016020,GO:0016405,GO:0016874,GO:0016877,GO:0016878,GO:0019427,GO:0019752,GO:0030312,GO:0032787,GO:0035383,GO:0035384,GO:0043436,GO:0044237,GO:0044249,GO:0044281,GO:0044464,GO:0044710,GO:0051186,GO:0051188,GO:0071616,GO:0071704,GO:0071944,GO:1901576	K01895	bactNOG[38]	08IQF@bactNOG,0F754@cloNOG,0P6BW@firmNOG,COG0365@NOG	I	Catalyzes the conversion of acetate into acetyl-CoA (AcCoA), an essential intermediate at the junction of anabolic and catabolic pathways. AcsA undergoes a two-step reaction. In the first half reaction, AcsA combines acetate with ATP to form acetyl-adenylate (AcAMP) intermediate. In the second half reaction, it can then transfer the acetyl group from AcAMP to the sulfhydryl group of CoA, forming the product AcCoA (By similarity)
KHGFHFKB_55933	370438.PTH_2131	1e-35	154.5	ACSA	GO:0003674,GO:0003824,GO:0003987,GO:0006082,GO:0006083,GO:0006084,GO:0006085,GO:0006637,GO:0006732,GO:0006793,GO:0008150,GO:0008152,GO:0009056,GO:0009058,GO:0009108,GO:0009987,GO:0016054,GO:0016405,GO:0016874,GO:0016877,GO:0016878,GO:0019427,GO:0019752,GO:0032787,GO:0035383,GO:0035384,GO:0043436,GO:0044237,GO:0044248,GO:0044249,GO:0044281,GO:0044282,GO:0044710,GO:0044712,GO:0045733,GO:0046395,GO:0050218,GO:0051186,GO:0051188,GO:0071616,GO:0071704,GO:0072329,GO:1901575,GO:1901576	K01895	bactNOG[38]	08IQF@bactNOG,0F754@cloNOG,0P6BW@firmNOG,COG0365@NOG	I	Catalyzes the conversion of acetate into acetyl-CoA (AcCoA), an essential intermediate at the junction of anabolic and catabolic pathways. AcsA undergoes a two-step reaction. In the first half reaction, AcsA combines acetate with ATP to form acetyl-adenylate (AcAMP) intermediate. In the second half reaction, it can then transfer the acetyl group from AcAMP to the sulfhydryl group of CoA, forming the product AcCoA (By similarity)
KHGFHFKB_56201	999630.TUZN_1743	2.6e-21	106.3	ACSA		K01895	arNOG[11]	0FB8Y@creNOG,COG0365@NOG,arCOG04201@arNOG	I	Acetyl-CoA synthetase
KHGFHFKB_57402	760568.Desku_1241	2.9e-89	333.6	PRPE	GO:0003674,GO:0003824,GO:0006082,GO:0006629,GO:0006631,GO:0008150,GO:0008152,GO:0009056,GO:0009062,GO:0009987,GO:0016042,GO:0016054,GO:0016874,GO:0016877,GO:0016878,GO:0019541,GO:0019543,GO:0019626,GO:0019752,GO:0032787,GO:0043436,GO:0044237,GO:0044238,GO:0044242,GO:0044248,GO:0044255,GO:0044281,GO:0044282,GO:0044710,GO:0044712,GO:0046395,GO:0046459,GO:0050218,GO:0071704,GO:0072329,GO:1901575	K01895,K01908	bactNOG[38]	08IQF@bactNOG,0F759@cloNOG,0P6BW@firmNOG,COG0365@NOG	I	Acetyl-coenzyme A synthetase
KHGFHFKB_58168	693661.Arcve_0328	3.8e-54	216.9	ACSA		K01895	arNOG[11]	02GZG@arcNOG,0KRI7@eurNOG,COG0365@NOG,arCOG01529@arNOG	I	Catalyzes the conversion of acetate into acetyl-CoA (AcCoA), an essential intermediate at the junction of anabolic and catabolic pathways. AcsA undergoes a two-step reaction. In the first half reaction, AcsA combines acetate with ATP to form acetyl-adenylate (AcAMP) intermediate. In the second half reaction, it can then transfer the acetyl group from AcAMP to the sulfhydryl group of CoA, forming the product AcCoA (By similarity)
KHGFHFKB_71523	273063.ST2019	6e-09	64.3	ACSA		K01895	arNOG[11]	0FB8Y@creNOG,COG0365@NOG,arCOG04201@arNOG	I	Acetyl-CoA synthetase
KHGFHFKB_73178	96561.Dole_1247	4e-28	129.4	ACSA1	GO:0003674,GO:0003824,GO:0003987,GO:0006082,GO:0006083,GO:0006084,GO:0006085,GO:0006637,GO:0006732,GO:0006793,GO:0008150,GO:0008152,GO:0009058,GO:0009108,GO:0009987,GO:0016405,GO:0016874,GO:0016877,GO:0016878,GO:0019427,GO:0019752,GO:0032787,GO:0035383,GO:0035384,GO:0043436,GO:0044237,GO:0044249,GO:0044281,GO:0044710,GO:0051186,GO:0051188,GO:0071616,GO:0071704,GO:1901576	K01895,K01907	bactNOG[38]	08IQF@bactNOG,172WV@proNOG,COG0365@NOG	Q	acetoacetyl-CoA synthetase
KHGFHFKB_75468	760568.Desku_0178	1.8e-41	174.1	ACSA		K01895,K01907	bactNOG[38]	08IQF@bactNOG,0F757@cloNOG,0P6BW@firmNOG,COG0365@NOG	Q	Acetoacetyl-CoA synthase
KHGFHFKB_75565	335543.Sfum_3454	8.8e-28	128.3	ACS		K01895	bactNOG[38]	08IQF@bactNOG,0GSZB@delNOG,0HSCP@dproNOG,172WM@proNOG,COG0365@NOG	I	Catalyzes the conversion of acetate into acetyl-CoA (AcCoA), an essential intermediate at the junction of anabolic and catabolic pathways. AcsA undergoes a two-step reaction. In the first half reaction, AcsA combines acetate with ATP to form acetyl-adenylate (AcAMP) intermediate. In the second half reaction, it can then transfer the acetyl group from AcAMP to the sulfhydryl group of CoA, forming the product AcCoA (By similarity)
KHGFHFKB_75571	518766.Rmar_1427	3.6e-24	116.3			K01895	bactNOG[38]	08IQF@bactNOG,09SYY@bctoNOG,COG0365@NOG	I	Acetyl-coenzyme A synthetase
KHGFHFKB_76549	694429.Pyrfu_0975	2.7e-25	119.8	ACSA		K01895	arNOG[11]	0FB8Y@creNOG,COG0365@NOG,arCOG04201@arNOG	I	Acetyl-CoA synthetase
KHGFHFKB_77864	679901.Mzhil_1234	3.6e-18	95.9	ACSA		K01895	arNOG[11]	0KRI7@eurNOG,0WKAT@methaNOG,COG0365@NOG,arCOG01529@arNOG	I	Catalyzes the conversion of acetate into acetyl-CoA (AcCoA), an essential intermediate at the junction of anabolic and catabolic pathways. AcsA undergoes a two-step reaction. In the first half reaction, AcsA combines acetate with ATP to form acetyl-adenylate (AcAMP) intermediate. In the second half reaction, it can then transfer the acetyl group from AcAMP to the sulfhydryl group of CoA, forming the product AcCoA (By similarity)
KHGFHFKB_78315	335543.Sfum_3454	9.5e-45	184.5	ACS		K01895	bactNOG[38]	08IQF@bactNOG,0GSZB@delNOG,0HSCP@dproNOG,172WM@proNOG,COG0365@NOG	I	Catalyzes the conversion of acetate into acetyl-CoA (AcCoA), an essential intermediate at the junction of anabolic and catabolic pathways. AcsA undergoes a two-step reaction. In the first half reaction, AcsA combines acetate with ATP to form acetyl-adenylate (AcAMP) intermediate. In the second half reaction, it can then transfer the acetyl group from AcAMP to the sulfhydryl group of CoA, forming the product AcCoA (By similarity)
KHGFHFKB_78491	273063.ST2575	7.9e-16	88.2			K01895,K08295,K14466	arNOG[11]	0FBYQ@creNOG,COG0365@NOG,arCOG04201@arNOG	I	synthetase
KHGFHFKB_87131	349307.Mthe_1196	9.1e-39	164.9	ACSA		K01895	arNOG[11]	0KRI7@eurNOG,COG0365@NOG,arCOG01529@arNOG	I	Catalyzes the conversion of acetate into acetyl-CoA (AcCoA), an essential intermediate at the junction of anabolic and catabolic pathways. AcsA undergoes a two-step reaction. In the first half reaction, AcsA combines acetate with ATP to form acetyl-adenylate (AcAMP) intermediate. In the second half reaction, it can then transfer the acetyl group from AcAMP to the sulfhydryl group of CoA, forming the product AcCoA (By similarity)
KHGFHFKB_87891	246194.CHY_0659	1.9e-30	137.1	ACSA	GO:0003674,GO:0003824,GO:0003987,GO:0005575,GO:0005618,GO:0005623,GO:0005886,GO:0006082,GO:0006083,GO:0006084,GO:0006085,GO:0006637,GO:0006732,GO:0006793,GO:0008150,GO:0008152,GO:0009058,GO:0009108,GO:0009987,GO:0016020,GO:0016405,GO:0016874,GO:0016877,GO:0016878,GO:0019427,GO:0019752,GO:0030312,GO:0032787,GO:0035383,GO:0035384,GO:0043436,GO:0044237,GO:0044249,GO:0044281,GO:0044464,GO:0044710,GO:0051186,GO:0051188,GO:0071616,GO:0071704,GO:0071944,GO:1901576	K01895	bactNOG[38]	08IQF@bactNOG,0F754@cloNOG,0P6BW@firmNOG,COG0365@NOG	I	Catalyzes the conversion of acetate into acetyl-CoA (AcCoA), an essential intermediate at the junction of anabolic and catabolic pathways. AcsA undergoes a two-step reaction. In the first half reaction, AcsA combines acetate with ATP to form acetyl-adenylate (AcAMP) intermediate. In the second half reaction, it can then transfer the acetyl group from AcAMP to the sulfhydryl group of CoA, forming the product AcCoA (By similarity)
KHGFHFKB_06606	456442.Mboo_1371	8e-102	375.6	CDHC		K00192,K00193	arNOG[11]	0KRDW@eurNOG,0WK6S@methaNOG,COG1614@NOG,arCOG04360@arNOG	C	Part of a complex that catalyzes the reversible cleavage of acetyl-CoA, allowing growth on acetate as sole source of carbon and energy (By similarity)
KHGFHFKB_08804	351160.LRC459	1.8e-159	567.8	CDHC		K00192,K00193	arNOG[11]	0KRDW@eurNOG,COG1614@NOG,arCOG04360@arNOG	C	Part of a complex that catalyzes the reversible cleavage of acetyl-CoA, allowing
KHGFHFKB_08987	323259.Mhun_0688	2.4e-42	176.8	CDHC		K00192,K00193	arNOG[11]	0KRDW@eurNOG,0WK6S@methaNOG,COG1614@NOG,arCOG04360@arNOG	C	Part of a complex that catalyzes the reversible cleavage of acetyl-CoA, allowing growth on acetate as sole source of carbon and energy (By similarity)
KHGFHFKB_08988	456442.Mboo_1371	1.5e-101	374.8	CDHC		K00192,K00193	arNOG[11]	0KRDW@eurNOG,0WK6S@methaNOG,COG1614@NOG,arCOG04360@arNOG	C	Part of a complex that catalyzes the reversible cleavage of acetyl-CoA, allowing growth on acetate as sole source of carbon and energy (By similarity)
KHGFHFKB_10312	456442.Mboo_1371	4.3e-174	616.3	CDHC		K00192,K00193	arNOG[11]	0KRDW@eurNOG,0WK6S@methaNOG,COG1614@NOG,arCOG04360@arNOG	C	Part of a complex that catalyzes the reversible cleavage of acetyl-CoA, allowing growth on acetate as sole source of carbon and energy (By similarity)
KHGFHFKB_15908	456442.Mboo_1371	7.4e-166	589	CDHC		K00192,K00193	arNOG[11]	0KRDW@eurNOG,0WK6S@methaNOG,COG1614@NOG,arCOG04360@arNOG	C	Part of a complex that catalyzes the reversible cleavage of acetyl-CoA, allowing growth on acetate as sole source of carbon and energy (By similarity)
KHGFHFKB_16846	456442.Mboo_1371	2.7e-58	229.9	CDHC		K00192,K00193	arNOG[11]	0KRDW@eurNOG,0WK6S@methaNOG,COG1614@NOG,arCOG04360@arNOG	C	Part of a complex that catalyzes the reversible cleavage of acetyl-CoA, allowing growth on acetate as sole source of carbon and energy (By similarity)
KHGFHFKB_16847	523846.Mfer_0525	2.7e-26	123.2	CDHC		K00192,K00193	arNOG[11]	0KRDW@eurNOG,0WRCK@metNOG,COG1614@NOG,arCOG04360@arNOG	C	Part of a complex that catalyzes the reversible cleavage of acetyl-CoA, allowing autotrophic growth from CO(2) (By similarity)
KHGFHFKB_24696	79929.MTBMA_c02890	2.9e-43	180.3	CDHC		K00192,K00193	arNOG[11]	0KRDW@eurNOG,0WRCK@metNOG,COG1614@NOG,arCOG04360@arNOG	C	Part of a complex that catalyzes the reversible cleavage of acetyl-CoA, allowing autotrophic growth from CO(2) (By similarity)
KHGFHFKB_35404	644295.Metev_0424	1.9e-18	97.1	CDHC		K00192,K00193	arNOG[11]	0KRDW@eurNOG,0WK6S@methaNOG,COG1614@NOG,arCOG04360@arNOG	C	Part of a complex that catalyzes the reversible cleavage of acetyl-CoA, allowing growth on acetate as sole source of carbon and energy (By similarity)
KHGFHFKB_45924	456442.Mboo_1371	1.8e-36	157.5	CDHC		K00192,K00193	arNOG[11]	0KRDW@eurNOG,0WK6S@methaNOG,COG1614@NOG,arCOG04360@arNOG	C	Part of a complex that catalyzes the reversible cleavage of acetyl-CoA, allowing growth on acetate as sole source of carbon and energy (By similarity)
KHGFHFKB_58759	523846.Mfer_0525	4.9e-27	125.9	CDHC		K00192,K00193	arNOG[11]	0KRDW@eurNOG,0WRCK@metNOG,COG1614@NOG,arCOG04360@arNOG	C	Part of a complex that catalyzes the reversible cleavage of acetyl-CoA, allowing autotrophic growth from CO(2) (By similarity)
KHGFHFKB_60547	187420.MTH1710	6.2e-43	179.1	CDHC		K00192,K00193	arNOG[11]	0KRDW@eurNOG,0WRCK@metNOG,COG1614@NOG,arCOG04360@arNOG	C	Part of a complex that catalyzes the reversible cleavage of acetyl-CoA, allowing autotrophic growth from CO(2) (By similarity)
KHGFHFKB_66774	439481.Aboo_0981	1.9e-14	83.6	GYY_06170		K00192,K00193,K18210	arNOG[11]	11G9H@NOG,arCOG00963@arNOG,arCOG02428@arNOG	C	(Succinate dehydrogenase fumarate reductase), iron-sulfur subunit
KHGFHFKB_66775	439481.Aboo_0981	1.6e-23	113.6	GYY_06170		K00192,K00193,K18210	arNOG[11]	11G9H@NOG,arCOG00963@arNOG,arCOG02428@arNOG	C	(Succinate dehydrogenase fumarate reductase), iron-sulfur subunit
KHGFHFKB_70261	579137.Metvu_0967	1e-21	107.8	CDHC		K00192,K00193	arNOG[11]	02TE3@arNOG,0KRXQ@eurNOG,0WPWA@methNOG,COG1152@NOG,COG1614@NOG,arCOG02428@arNOG,arCOG04360@arNOG	C	Part of a complex that catalyzes the reversible cleavage of acetyl-CoA, allowing autotrophic growth from CO(2) (By similarity)
KHGFHFKB_71756	323259.Mhun_0688	2.5e-22	109.4	CDHC		K00192,K00193	arNOG[11]	0KRDW@eurNOG,0WK6S@methaNOG,COG1614@NOG,arCOG04360@arNOG	C	Part of a complex that catalyzes the reversible cleavage of acetyl-CoA, allowing growth on acetate as sole source of carbon and energy (By similarity)
KHGFHFKB_72438	190192.MK0720	1.6e-20	104	CDHC		K00192,K00193	arNOG[11]	0KRDW@eurNOG,COG1614@NOG,arCOG04360@arNOG	C	Part of a complex that catalyzes the reversible cleavage of acetyl-CoA, allowing
KHGFHFKB_74513	456442.Mboo_1371	3.1e-42	176.8	CDHC		K00192,K00193	arNOG[11]	0KRDW@eurNOG,0WK6S@methaNOG,COG1614@NOG,arCOG04360@arNOG	C	Part of a complex that catalyzes the reversible cleavage of acetyl-CoA, allowing growth on acetate as sole source of carbon and energy (By similarity)
KHGFHFKB_75234	323259.Mhun_0688	2.4e-15	85.9	CDHC		K00192,K00193	arNOG[11]	0KRDW@eurNOG,0WK6S@methaNOG,COG1614@NOG,arCOG04360@arNOG	C	Part of a complex that catalyzes the reversible cleavage of acetyl-CoA, allowing growth on acetate as sole source of carbon and energy (By similarity)
KHGFHFKB_83978	323259.Mhun_0688	1.4e-25	120.9	CDHC		K00192,K00193	arNOG[11]	0KRDW@eurNOG,0WK6S@methaNOG,COG1614@NOG,arCOG04360@arNOG	C	Part of a complex that catalyzes the reversible cleavage of acetyl-CoA, allowing growth on acetate as sole source of carbon and energy (By similarity)
KHGFHFKB_84264	439481.Aboo_0981	3.8e-22	109.8	GYY_06170		K00192,K00193,K18210	arNOG[11]	11G9H@NOG,arCOG00963@arNOG,arCOG02428@arNOG	C	(Succinate dehydrogenase fumarate reductase), iron-sulfur subunit
KHGFHFKB_00444	456442.Mboo_1369	3.7e-136	490.3	CDHE		K00197	arNOG[11]	0KR9G@eurNOG,0WJVA@methaNOG,COG1456@NOG,arCOG01979@arNOG	C	acetyl-CoA decarbonylase synthase complex subunit gamma
KHGFHFKB_04679	456442.Mboo_1369	2.5e-36	156.8	CDHE		K00197	arNOG[11]	0KR9G@eurNOG,0WJVA@methaNOG,COG1456@NOG,arCOG01979@arNOG	C	acetyl-CoA decarbonylase synthase complex subunit gamma
KHGFHFKB_06602	456442.Mboo_1369	1.7e-83	315.1	CDHE		K00197	arNOG[11]	0KR9G@eurNOG,0WJVA@methaNOG,COG1456@NOG,arCOG01979@arNOG	C	acetyl-CoA decarbonylase synthase complex subunit gamma
KHGFHFKB_06603	351160.LRC463	1.7e-32	144.4	CDHE		K00197	arNOG[11]	0KR9G@eurNOG,COG1456@NOG,arCOG01979@arNOG	C	acetyl-CoA decarbonylase synthase complex subunit gamma
KHGFHFKB_09544	456442.Mboo_1369	4e-110	403.3	CDHE		K00197	arNOG[11]	0KR9G@eurNOG,0WJVA@methaNOG,COG1456@NOG,arCOG01979@arNOG	C	acetyl-CoA decarbonylase synthase complex subunit gamma
KHGFHFKB_10310	456442.Mboo_1369	1.6e-171	607.8	CDHE		K00197	arNOG[11]	0KR9G@eurNOG,0WJVA@methaNOG,COG1456@NOG,arCOG01979@arNOG	C	acetyl-CoA decarbonylase synthase complex subunit gamma
KHGFHFKB_14723	456442.Mboo_1369	5.8e-135	486.1	CDHE		K00197	arNOG[11]	0KR9G@eurNOG,0WJVA@methaNOG,COG1456@NOG,arCOG01979@arNOG	C	acetyl-CoA decarbonylase synthase complex subunit gamma
KHGFHFKB_16850	456442.Mboo_1369	1.1e-57	228.4	CDHE		K00197	arNOG[11]	0KR9G@eurNOG,0WJVA@methaNOG,COG1456@NOG,arCOG01979@arNOG	C	acetyl-CoA decarbonylase synthase complex subunit gamma
KHGFHFKB_16851	456442.Mboo_1369	6.8e-69	265.8	CDHE		K00197	arNOG[11]	0KR9G@eurNOG,0WJVA@methaNOG,COG1456@NOG,arCOG01979@arNOG	C	acetyl-CoA decarbonylase synthase complex subunit gamma
KHGFHFKB_19073	335543.Sfum_2564	4.3e-107	393.3	ACSC		K00197	bactNOG[38]	05EYX@bactNOG,0GC27@delNOG,0HD04@dproNOG,176RB@proNOG,COG1456@NOG	C	CO dehydrogenase acetyl-CoA synthase delta subunit
KHGFHFKB_20667	456442.Mboo_1369	2.1e-85	320.9	CDHE		K00197	arNOG[11]	0KR9G@eurNOG,0WJVA@methaNOG,COG1456@NOG,arCOG01979@arNOG	C	acetyl-CoA decarbonylase synthase complex subunit gamma
KHGFHFKB_21952	456442.Mboo_1369	6.7e-165	585.9	CDHE		K00197	arNOG[11]	0KR9G@eurNOG,0WJVA@methaNOG,COG1456@NOG,arCOG01979@arNOG	C	acetyl-CoA decarbonylase synthase complex subunit gamma
KHGFHFKB_32980	589865.DaAHT2_0824	1.5e-163	581.3	ACSC		K00197	bactNOG[38]	05EYX@bactNOG,0GC27@delNOG,0HD04@dproNOG,176RB@proNOG,COG1456@NOG	C	CO dehydrogenase acetyl-CoA synthase delta subunit
KHGFHFKB_34270	351160.LRC463	1.1e-82	312.4	CDHE		K00197	arNOG[11]	0KR9G@eurNOG,COG1456@NOG,arCOG01979@arNOG	C	acetyl-CoA decarbonylase synthase complex subunit gamma
KHGFHFKB_35275	456442.Mboo_1369	4.4e-155	553.1	CDHE		K00197	arNOG[11]	0KR9G@eurNOG,0WJVA@methaNOG,COG1456@NOG,arCOG01979@arNOG	C	acetyl-CoA decarbonylase synthase complex subunit gamma
KHGFHFKB_35605	456442.Mboo_1369	2.6e-102	377.1	CDHE		K00197	arNOG[11]	0KR9G@eurNOG,0WJVA@methaNOG,COG1456@NOG,arCOG01979@arNOG	C	acetyl-CoA decarbonylase synthase complex subunit gamma
KHGFHFKB_38934	456442.Mboo_1369	5.1e-17	91.7	CDHE		K00197	arNOG[11]	0KR9G@eurNOG,0WJVA@methaNOG,COG1456@NOG,arCOG01979@arNOG	C	acetyl-CoA decarbonylase synthase complex subunit gamma
KHGFHFKB_43408	96561.Dole_3183	1.1e-34	151.4	ACSC		K00197	bactNOG[38]	05EYX@bactNOG,0GC27@delNOG,0HD04@dproNOG,176RB@proNOG,COG1456@NOG	C	CO dehydrogenase acetyl-CoA synthase delta subunit
KHGFHFKB_49072	255470.cbdb_A651	1.9e-23	113.2	ACSC		K00197	bactNOG[38]	05EYX@bactNOG,0D401@chloNOG,0G6XZ@dehNOG,COG1456@NOG	C	acetyl-CoA decarbonylase synthase complex subunit gamma
KHGFHFKB_51217	667014.Thein_2182	2.5e-21	106.7	ACSC		K00197	bactNOG[38]	05EYX@bactNOG,COG1456@NOG	C	Acetyl-CoA decarbonylase synthase complex subunit gamma
KHGFHFKB_52876	456442.Mboo_1369	6e-85	319.3	CDHE		K00197	arNOG[11]	0KR9G@eurNOG,0WJVA@methaNOG,COG1456@NOG,arCOG01979@arNOG	C	acetyl-CoA decarbonylase synthase complex subunit gamma
KHGFHFKB_55289	523846.Mfer_0522	1.2e-38	164.9	CDHE		K00197	arNOG[11]	0KR9G@eurNOG,0WRSE@metNOG,COG1456@NOG,arCOG01979@arNOG	C	synthase, subunit
KHGFHFKB_55303	186497.PF0729	8.5e-16	87.8	CDHE		K00197,K00390	arNOG[11]	0KR9G@eurNOG,COG1456@NOG,arCOG00958@arNOG,arCOG01979@arNOG	C	acetyl-CoA decarbonylase synthase complex subunit gamma
KHGFHFKB_55468	456442.Mboo_1369	4.5e-61	239.6	CDHE		K00197	arNOG[11]	0KR9G@eurNOG,0WJVA@methaNOG,COG1456@NOG,arCOG01979@arNOG	C	acetyl-CoA decarbonylase synthase complex subunit gamma
KHGFHFKB_55863	456442.Mboo_1369	1.9e-25	120.6	CDHE		K00197	arNOG[11]	0KR9G@eurNOG,0WJVA@methaNOG,COG1456@NOG,arCOG01979@arNOG	C	acetyl-CoA decarbonylase synthase complex subunit gamma
KHGFHFKB_55864	323259.Mhun_0686	2.6e-10	69.3	CDHE		K00197	arNOG[11]	0KR9G@eurNOG,0WJVA@methaNOG,COG1456@NOG,arCOG01979@arNOG	C	acetyl-CoA decarbonylase synthase complex subunit gamma
KHGFHFKB_77263	323259.Mhun_0686	9e-24	114.8	CDHE		K00197	arNOG[11]	0KR9G@eurNOG,0WJVA@methaNOG,COG1456@NOG,arCOG01979@arNOG	C	acetyl-CoA decarbonylase synthase complex subunit gamma
KHGFHFKB_85679	186497.PF0729	1.1e-09	67.8	CDHE		K00197,K00390	arNOG[11]	0KR9G@eurNOG,COG1456@NOG,arCOG00958@arNOG,arCOG01979@arNOG	C	acetyl-CoA decarbonylase synthase complex subunit gamma
KHGFHFKB_87126	523846.Mfer_0522	2e-41	174.1	CDHE		K00197	arNOG[11]	0KR9G@eurNOG,0WRSE@metNOG,COG1456@NOG,arCOG01979@arNOG	C	synthase, subunit
KHGFHFKB_00443	456442.Mboo_1370	9e-98	362.5	CDHD		K00194	arNOG[11]	0KRD2@eurNOG,0WK2A@methaNOG,COG2069@NOG,arCOG01980@arNOG	C	Part of a complex that catalyzes the reversible cleavage of acetyl-CoA, allowing growth on acetate as sole source of carbon and energy. Probably maintains the overall quaternary structure of the ACDS complex (By similarity)
KHGFHFKB_06604	456442.Mboo_1370	6.4e-94	349.7	CDHD		K00194	arNOG[11]	0KRD2@eurNOG,0WK2A@methaNOG,COG2069@NOG,arCOG01980@arNOG	C	Part of a complex that catalyzes the reversible cleavage of acetyl-CoA, allowing growth on acetate as sole source of carbon and energy. Probably maintains the overall quaternary structure of the ACDS complex (By similarity)
KHGFHFKB_08991	456442.Mboo_1370	8.6e-121	439.1	CDHD		K00194	arNOG[11]	0KRD2@eurNOG,0WK2A@methaNOG,COG2069@NOG,arCOG01980@arNOG	C	Part of a complex that catalyzes the reversible cleavage of acetyl-CoA, allowing growth on acetate as sole source of carbon and energy. Probably maintains the overall quaternary structure of the ACDS complex (By similarity)
KHGFHFKB_10311	456442.Mboo_1370	1.5e-130	471.5	CDHD		K00194	arNOG[11]	0KRD2@eurNOG,0WK2A@methaNOG,COG2069@NOG,arCOG01980@arNOG	C	Part of a complex that catalyzes the reversible cleavage of acetyl-CoA, allowing growth on acetate as sole source of carbon and energy. Probably maintains the overall quaternary structure of the ACDS complex (By similarity)
KHGFHFKB_14548	255470.cbdb_A654	6.3e-62	242.3	ACSD		K00194	bactNOG[38]	06HYN@bactNOG,0D3UM@chloNOG,0G6T3@dehNOG,COG2069@NOG	C	acetyl-CoA decarbonylase synthase complex subunit delta
KHGFHFKB_14549	311424.DhcVS_605	1.1e-53	214.9	ACSD		K00194	bactNOG[38]	06HYN@bactNOG,0D3UM@chloNOG,0G6T3@dehNOG,COG2069@NOG	C	acetyl-CoA decarbonylase synthase complex subunit delta
KHGFHFKB_16848	589924.Ferp_0735	2.9e-46	190.7	CDHD		K00194	arNOG[11]	02HC1@arcNOG,0KRD2@eurNOG,COG2069@NOG,arCOG01980@arNOG	C	Part of a complex that catalyzes the reversible cleavage of acetyl-CoA, allowing autotrophic growth from CO(2). Probably maintains the overall quaternary structure of the ACDS complex (By similarity)
KHGFHFKB_16849	456442.Mboo_1370	3.1e-53	213.4	CDHD		K00194	arNOG[11]	0KRD2@eurNOG,0WK2A@methaNOG,COG2069@NOG,arCOG01980@arNOG	C	Part of a complex that catalyzes the reversible cleavage of acetyl-CoA, allowing growth on acetate as sole source of carbon and energy. Probably maintains the overall quaternary structure of the ACDS complex (By similarity)
KHGFHFKB_19042	1009370.ALO_06353	2.1e-13	80.1	ACSD		K00194	bactNOG[38]	06HYN@bactNOG,0NDTH@firmNOG,COG2069@NOG	C	CO dehydrogenase acetyl-CoA synthase delta subunit
KHGFHFKB_19043	574087.Acear_1300	5.6e-45	186.4	ACSD		K00194	bactNOG[38]	06HYN@bactNOG,0EPCI@cloNOG,0NDTH@firmNOG,COG2069@NOG	C	CO dehydrogenase acetyl-CoA synthase delta subunit
KHGFHFKB_21951	456442.Mboo_1370	1.8e-104	384.4	CDHD		K00194	arNOG[11]	0KRD2@eurNOG,0WK2A@methaNOG,COG2069@NOG,arCOG01980@arNOG	C	Part of a complex that catalyzes the reversible cleavage of acetyl-CoA, allowing growth on acetate as sole source of carbon and energy. Probably maintains the overall quaternary structure of the ACDS complex (By similarity)
KHGFHFKB_29650	589865.DaAHT2_0826	6.4e-18	94.7	CDHD		K00194,K00297,K00547	NOG[107]	COG0685@NOG,COG2069@NOG	C	Part of a complex that catalyzes the reversible cleavage of acetyl-CoA, allowing autotrophic growth from CO(2). Probably maintains the overall quaternary structure of the ACDS complex (By similarity)
KHGFHFKB_31833	255470.cbdb_A654	1.5e-32	144.1	ACSD		K00194	bactNOG[38]	06HYN@bactNOG,0D3UM@chloNOG,0G6T3@dehNOG,COG2069@NOG	C	acetyl-CoA decarbonylase synthase complex subunit delta
KHGFHFKB_31834	311424.DhcVS_605	1.7e-17	93.2	ACSD		K00194	bactNOG[38]	06HYN@bactNOG,0D3UM@chloNOG,0G6T3@dehNOG,COG2069@NOG	C	acetyl-CoA decarbonylase synthase complex subunit delta
KHGFHFKB_35402	323259.Mhun_0687	1.6e-80	304.7	CDHD		K00194	arNOG[11]	0KRD2@eurNOG,0WK2A@methaNOG,COG2069@NOG,arCOG01980@arNOG	C	Part of a complex that catalyzes the reversible cleavage of acetyl-CoA, allowing growth on acetate as sole source of carbon and energy. Probably maintains the overall quaternary structure of the ACDS complex (By similarity)
KHGFHFKB_41905	456442.Mboo_1370	5.3e-55	219.5	CDHD		K00194	arNOG[11]	0KRD2@eurNOG,0WK2A@methaNOG,COG2069@NOG,arCOG01980@arNOG	C	Part of a complex that catalyzes the reversible cleavage of acetyl-CoA, allowing growth on acetate as sole source of carbon and energy. Probably maintains the overall quaternary structure of the ACDS complex (By similarity)
KHGFHFKB_42978	456442.Mboo_1370	3e-119	433.7	CDHD		K00194	arNOG[11]	0KRD2@eurNOG,0WK2A@methaNOG,COG2069@NOG,arCOG01980@arNOG	C	Part of a complex that catalyzes the reversible cleavage of acetyl-CoA, allowing growth on acetate as sole source of carbon and energy. Probably maintains the overall quaternary structure of the ACDS complex (By similarity)
KHGFHFKB_45356	323259.Mhun_0687	5.8e-38	162.9	CDHD		K00194	arNOG[11]	0KRD2@eurNOG,0WK2A@methaNOG,COG2069@NOG,arCOG01980@arNOG	C	Part of a complex that catalyzes the reversible cleavage of acetyl-CoA, allowing growth on acetate as sole source of carbon and energy. Probably maintains the overall quaternary structure of the ACDS complex (By similarity)
KHGFHFKB_47399	456442.Mboo_1370	1.3e-40	171	CDHD		K00194	arNOG[11]	0KRD2@eurNOG,0WK2A@methaNOG,COG2069@NOG,arCOG01980@arNOG	C	Part of a complex that catalyzes the reversible cleavage of acetyl-CoA, allowing growth on acetate as sole source of carbon and energy. Probably maintains the overall quaternary structure of the ACDS complex (By similarity)
KHGFHFKB_48136	456442.Mboo_1370	4e-09	66.2	CDHD		K00194	arNOG[11]	0KRD2@eurNOG,0WK2A@methaNOG,COG2069@NOG,arCOG01980@arNOG	C	Part of a complex that catalyzes the reversible cleavage of acetyl-CoA, allowing growth on acetate as sole source of carbon and energy. Probably maintains the overall quaternary structure of the ACDS complex (By similarity)
KHGFHFKB_51096	589865.DaAHT2_0826	1.2e-25	120.9	CDHD		K00194,K00297,K00547	NOG[107]	COG0685@NOG,COG2069@NOG	C	Part of a complex that catalyzes the reversible cleavage of acetyl-CoA, allowing autotrophic growth from CO(2). Probably maintains the overall quaternary structure of the ACDS complex (By similarity)
KHGFHFKB_52877	323259.Mhun_0687	3.1e-12	75.9	CDHD		K00194	arNOG[11]	0KRD2@eurNOG,0WK2A@methaNOG,COG2069@NOG,arCOG01980@arNOG	C	Part of a complex that catalyzes the reversible cleavage of acetyl-CoA, allowing growth on acetate as sole source of carbon and energy. Probably maintains the overall quaternary structure of the ACDS complex (By similarity)
KHGFHFKB_55865	351160.LRC461	1.4e-12	77	CDHD		K00194	arNOG[11]	0KRD2@eurNOG,COG2069@NOG,arCOG01980@arNOG	C	Part of a complex that catalyzes the reversible cleavage of acetyl-CoA, allowing autotrophic growth from CO(2). Probably maintains the overall quaternary structure of the ACDS complex (By similarity)
KHGFHFKB_65501	644282.Deba_0243	6.6e-17	92	ACSD		K00194	bactNOG[38]	06HYN@bactNOG,0GCAN@delNOG,0HDUE@dproNOG,174JT@proNOG,COG2069@NOG	C	CO dehydrogenase acetyl-CoA synthase delta subunit
KHGFHFKB_65502	477974.Daud_0114	8.4e-17	91.3	ACSD		K00194	bactNOG[38]	06HYN@bactNOG,COG2069@NOG	C	CO dehydrogenase acetyl-CoA synthase delta subunit
KHGFHFKB_70550	190192.MK0722	1.8e-23	114.4	CDHD		K00194	arNOG[11]	0KRD2@eurNOG,COG2069@NOG,arCOG01980@arNOG	C	Part of a complex that catalyzes the reversible cleavage of acetyl-CoA, allowing autotrophic growth from CO(2). Probably maintains the overall quaternary structure of the ACDS complex (By similarity)
KHGFHFKB_75692	547558.Mmah_1170	5.1e-24	115.5	CDHD		K00194	arNOG[11]	0KRD2@eurNOG,0WK2A@methaNOG,COG2069@NOG,arCOG01980@arNOG	C	Part of a complex that catalyzes the reversible cleavage of acetyl-CoA, allowing growth on acetate as sole source of carbon and energy. Probably maintains the overall quaternary structure of the ACDS complex (By similarity)
KHGFHFKB_76734	589924.Ferp_0735	1.9e-38	164.1	CDHD		K00194	arNOG[11]	02HC1@arcNOG,0KRD2@eurNOG,COG2069@NOG,arCOG01980@arNOG	C	Part of a complex that catalyzes the reversible cleavage of acetyl-CoA, allowing autotrophic growth from CO(2). Probably maintains the overall quaternary structure of the ACDS complex (By similarity)
KHGFHFKB_83228	456442.Mboo_1370	2.6e-25	119.8	CDHD		K00194	arNOG[11]	0KRD2@eurNOG,0WK2A@methaNOG,COG2069@NOG,arCOG01980@arNOG	C	Part of a complex that catalyzes the reversible cleavage of acetyl-CoA, allowing growth on acetate as sole source of carbon and energy. Probably maintains the overall quaternary structure of the ACDS complex (By similarity)
KHGFHFKB_88001	456442.Mboo_1370	5.3e-39	165.6	CDHD		K00194	arNOG[11]	0KRD2@eurNOG,0WK2A@methaNOG,COG2069@NOG,arCOG01980@arNOG	C	Part of a complex that catalyzes the reversible cleavage of acetyl-CoA, allowing growth on acetate as sole source of carbon and energy. Probably maintains the overall quaternary structure of the ACDS complex (By similarity)
KHGFHFKB_04711	411902.CLOBOL_00962	1.2e-34	152.1	COMB		K05979	bactNOG[38]	08N5B@bactNOG,0ERQZ@cloNOG,0NH44@firmNOG,COG2045@NOG	C	2-phosphosulfolactate phosphatase
KHGFHFKB_08560	401526.TcarDRAFT_0297	1.7e-36	158.3	COMB		K05979	bactNOG[38]	08N5B@bactNOG,0NH44@firmNOG,0X4PB@negNOG,COG2045@NOG	T	2-phosphosulpholactate phosphatase
KHGFHFKB_13848	697281.Mahau_2379	7.1e-24	116.3	COMB		K05979	bactNOG[38]	08N5B@bactNOG,0ERQZ@cloNOG,0NH44@firmNOG,COG2045@NOG	C	2-phosphosulfolactate phosphatase
KHGFHFKB_16931	469617.FUAG_02122	2.7e-37	161	COMB		K05979	bactNOG[38]	08N5B@bactNOG,0QGEG@fusoNOG,COG2045@NOG	T	2-phosphosulfolactate phosphatase
KHGFHFKB_21771	390874.Tpet_0131	2.4e-38	164.5	COMB		K05979	bactNOG[38]	08N5B@bactNOG,1CGJK@therNOG,COG2045@NOG	C	2-phosphosulfolactate phosphatase
KHGFHFKB_42509	304371.MCP_2564	3.1e-13	80.1	COMB		K05979	arNOG[11]	0KUT2@eurNOG,COG2045@NOG,arCOG04871@arNOG	H	2-phosphosulfolactate phosphatase
KHGFHFKB_42510	351160.RCIX630	2.8e-11	72.8	COMB		K05979	arNOG[11]	0KUT2@eurNOG,COG2045@NOG,arCOG04871@arNOG	H	2-phosphosulfolactate phosphatase
KHGFHFKB_52056	221109.OB0681	5e-11	72	COMB		K05979	bactNOG[38]	04UDE@bacNOG,08N5B@bactNOG,0NH44@firmNOG,COG2045@NOG	T	2-phosphosulfolactate phosphatase
KHGFHFKB_55326	243274.TM0797	7.7e-35	152.9	COMB		K05979	bactNOG[38]	08N5B@bactNOG,1CGJK@therNOG,COG2045@NOG	C	2-phosphosulfolactate phosphatase
KHGFHFKB_57868	243274.TM0797	2.3e-25	120.9	COMB		K05979	bactNOG[38]	08N5B@bactNOG,1CGJK@therNOG,COG2045@NOG	C	2-phosphosulfolactate phosphatase
KHGFHFKB_62617	761193.Runsl_2300	4.9e-12	76.3	COMB		K05979	bactNOG[38]	08N5B@bactNOG,09CKM@bctoNOG,0FWFY@cytNOG,COG2045@NOG	T	2-phosphosulfolactate phosphatase
KHGFHFKB_78283	748727.CLJU_c41880	1.6e-09	67	COMB		K05979	bactNOG[38]	08N5B@bactNOG,0ERQZ@cloNOG,0NH44@firmNOG,COG2045@NOG	C	2-phosphosulfolactate phosphatase
KHGFHFKB_11143	79929.MTBMA_c15830	2e-65	254.6	COMC	GO:0005575,GO:0005622,GO:0005623,GO:0005737,GO:0044424,GO:0044464	K05884	arNOG[11]	0KRY4@eurNOG,0WRP6@metNOG,COG2055@NOG,arCOG04874@arNOG	C	Dehydrogenase
KHGFHFKB_43177	342949.PNA2_1851	1e-15	88.6	COMC	GO:0005575,GO:0005622,GO:0005623,GO:0005737,GO:0044424,GO:0044464	K05884	arNOG[11]	0KRY4@eurNOG,1CEJ4@thermNOG,COG2055@NOG,arCOG04874@arNOG	C	Malate dehydrogenase
KHGFHFKB_76410	644281.MFS40622_0628	1.1e-11	74.7	COMC	GO:0005575,GO:0005622,GO:0005623,GO:0005737,GO:0044424,GO:0044464	K05884	arNOG[11]	0KRY4@eurNOG,0WPX4@methNOG,COG2055@NOG,arCOG04874@arNOG	C	(R)-2-hydroxyacid dehydrogenase (EC 1.1.1.272)
KHGFHFKB_27610	880072.Desac_2269	3.8e-41	173.3	AEPY		K09459,K13039	bactNOG[38]	05DTI@bactNOG,0GC53@delNOG,0HDP5@dproNOG,174MR@proNOG,COG0028@NOG,COG4032@NOG	Q	phosphonopyruvate decarboxylase
KHGFHFKB_60737	886738.Nlim_2006	2.8e-27	126.3	COME		K13039	arNOG[11]	COG0028@NOG,arCOG01614@arNOG	G	sulfopyruvate decarboxylase subunit beta
KHGFHFKB_70427	547558.Mmah_1754	1.8e-18	97.1	COMD		K06034,K13039	arNOG[11]	0KSYW@eurNOG,0WM8U@methaNOG,COG4032@NOG,arCOG01613@arNOG	S	sulfopyruvate decarboxylase subunit alpha
KHGFHFKB_85895	547558.Mmah_1755	3.9e-25	119.4	COME		K13039	arNOG[11]	0KRTA@eurNOG,0WK64@methaNOG,COG0028@NOG,arCOG01614@arNOG	G	sulfopyruvate decarboxylase subunit
KHGFHFKB_49365	330214.NIDE0732	2.9e-32	143.7	COMD		K06034,K09459	bactNOG[38]	07GNX@bactNOG,COG4032@NOG	S	sulfopyruvate decarboxylase subunit alpha
KHGFHFKB_60735	330214.NIDE0732	3.9e-12	75.9	COMD		K06034,K09459	bactNOG[38]	07GNX@bactNOG,COG4032@NOG	S	sulfopyruvate decarboxylase subunit alpha
KHGFHFKB_70427	547558.Mmah_1754	1.8e-18	97.1	COMD		K06034,K13039	arNOG[11]	0KSYW@eurNOG,0WM8U@methaNOG,COG4032@NOG,arCOG01613@arNOG	S	sulfopyruvate decarboxylase subunit alpha
Homologs of methanogenesis-related genes identified within the metagenome assembly obtained for the 145 cmbsf sediment-sample of SSK42/9
#query_name	seed_eggNOG_ortholog	seed_ortholog_evalue	seed_ortholog_score	predicted_gene_name	GO_terms	KEGG Orthology Numbers	Annotation_tax_scope	OGs	COG cat	eggNOG annot
IBDCNGBB_02153	523846.Mfer_0979	2.1e-183	647.5	FWDA		K00200	arNOG[11]	0KRP6@eurNOG,0WRKN@metNOG,COG1229@NOG,arCOG04461@arNOG	C	formylmethanofuran dehydrogenase, subunit A
IBDCNGBB_07142	523846.Mfer_0979	2.3e-177	627.5	FWDA		K00200	arNOG[11]	0KRP6@eurNOG,0WRKN@metNOG,COG1229@NOG,arCOG04461@arNOG	C	formylmethanofuran dehydrogenase, subunit A
IBDCNGBB_12999	79929.MTBMA_c01430	4.6e-178	629.8	FWDA		K00200	arNOG[11]	0KRP6@eurNOG,0WRKN@metNOG,COG1229@NOG,arCOG04461@arNOG	C	formylmethanofuran dehydrogenase, subunit A
IBDCNGBB_13063	523846.Mfer_0979	1.2e-141	508.4	FWDA		K00200	arNOG[11]	0KRP6@eurNOG,0WRKN@metNOG,COG1229@NOG,arCOG04461@arNOG	C	formylmethanofuran dehydrogenase, subunit A
IBDCNGBB_15334	523846.Mfer_0979	2e-156	557.8	FWDA		K00200	arNOG[11]	0KRP6@eurNOG,0WRKN@metNOG,COG1229@NOG,arCOG04461@arNOG	C	formylmethanofuran dehydrogenase, subunit A
IBDCNGBB_22783	523846.Mfer_0979	1.6e-175	621.3	FWDA		K00200	arNOG[11]	0KRP6@eurNOG,0WRKN@metNOG,COG1229@NOG,arCOG04461@arNOG	C	formylmethanofuran dehydrogenase, subunit A
IBDCNGBB_32285	79929.MTBMA_c01430	4.3e-17	92.4	FWDA		K00200	arNOG[11]	0KRP6@eurNOG,0WRKN@metNOG,COG1229@NOG,arCOG04461@arNOG	C	formylmethanofuran dehydrogenase, subunit A
IBDCNGBB_33567	523846.Mfer_0979	1.8e-71	274.2	FWDA		K00200	arNOG[11]	0KRP6@eurNOG,0WRKN@metNOG,COG1229@NOG,arCOG04461@arNOG	C	formylmethanofuran dehydrogenase, subunit A
IBDCNGBB_39146	523846.Mfer_0979	3e-96	357.1	FWDA		K00200	arNOG[11]	0KRP6@eurNOG,0WRKN@metNOG,COG1229@NOG,arCOG04461@arNOG	C	formylmethanofuran dehydrogenase, subunit A
IBDCNGBB_39587	647113.Metok_0871	1.7e-18	96.7	FWDA		K00200	arNOG[11]	0KRP6@eurNOG,0WQ0K@methNOG,COG1229@NOG,arCOG04461@arNOG	C	formylmethanofuran dehydrogenase, subunit
IBDCNGBB_45501	79929.MTBMA_c01430	5e-33	146	FWDA		K00200	arNOG[11]	0KRP6@eurNOG,0WRKN@metNOG,COG1229@NOG,arCOG04461@arNOG	C	formylmethanofuran dehydrogenase, subunit A
IBDCNGBB_00644	880724.Metig_1194	1.3e-107	395.6	FWDB		K00201	arNOG[11]	0KR9D@eurNOG,0WR6A@methNOG,COG1029@NOG,arCOG01499@arNOG	C	Molybdopterin oxidoreductase
IBDCNGBB_02152	573063.Metin_0387	1.8e-57	227.6	FWDB		K00201	arNOG[11]	0KR9D@eurNOG,COG1029@NOG,arCOG01499@arNOG	C	formylmethanofuran dehydrogenase subunit B
IBDCNGBB_07143	304371.MCP_1573	3.5e-110	404.1	FMDB		K00201	arNOG[11]	0KR9D@eurNOG,0WJVC@methaNOG,COG1029@NOG,arCOG01499@arNOG	C	Formylmethanofuran dehydrogenase, subunit B
IBDCNGBB_07329	190192.MK0259	1.2e-51	208.4	FWDB		K00201	arNOG[11]	0KR9D@eurNOG,COG1029@NOG,arCOG01499@arNOG	C	formylmethanofuran dehydrogenase subunit B
IBDCNGBB_08767	880724.Metig_0931	2.5e-108	397.9	FWDB		K00201	arNOG[11]	0KR9D@eurNOG,0WQDM@methNOG,COG1029@NOG,arCOG01499@arNOG	C	Formylmethanofuran dehydrogenase subunit B
IBDCNGBB_13000	190192.MK0259	7.3e-132	476.1	FWDB		K00201	arNOG[11]	0KR9D@eurNOG,COG1029@NOG,arCOG01499@arNOG	C	formylmethanofuran dehydrogenase subunit B
IBDCNGBB_29083	644281.MFS40622_0208	1.4e-15	87	FWDB		K00201	arNOG[11]	0KR9D@eurNOG,COG1029@NOG,arCOG01499@arNOG	C	formylmethanofuran dehydrogenase subunit B
IBDCNGBB_29084	190192.MK0259	3.2e-58	230.7	FWDB		K00201	arNOG[11]	0KR9D@eurNOG,COG1029@NOG,arCOG01499@arNOG	C	formylmethanofuran dehydrogenase subunit B
IBDCNGBB_29085	523846.Mfer_0981	3.2e-10	68.9	FWDB		K00201	arNOG[11]	0KR9D@eurNOG,0WRDC@metNOG,COG1029@NOG,arCOG01499@arNOG	C	Formylmethanofuran dehydrogenase, subunit B
IBDCNGBB_33568	573064.Mefer_0243	1.6e-19	100.5	FWDB		K00201	arNOG[11]	0KR9D@eurNOG,COG1029@NOG,arCOG01499@arNOG	C	formylmethanofuran dehydrogenase subunit B
IBDCNGBB_50558	579137.Metvu_1491	2.5e-12	75.9	FWDB		K00201	arNOG[11]	0KR9D@eurNOG,COG1029@NOG,arCOG01499@arNOG	C	formylmethanofuran dehydrogenase subunit B
IBDCNGBB_50559	573063.Metin_0387	1.2e-27	127.5	FWDB		K00201	arNOG[11]	0KR9D@eurNOG,COG1029@NOG,arCOG01499@arNOG	C	formylmethanofuran dehydrogenase subunit B
IBDCNGBB_02154	523846.Mfer_1164	1.3e-58	231.9	FMDC		K00202	arNOG[11]	0KRFI@eurNOG,0WSGJ@metNOG,COG1153@NOG,COG2218@NOG,arCOG00097@arNOG	C	Catalyzes the reversible oxidation of CO(2) and methanofuran (MFR) to N-formylmethanofuran (CHO-MFR). Can only oxidize formylmethanofuran. This enzyme is oxygen-labile
IBDCNGBB_09469	579137.Metvu_0797	1.5e-23	114.4	FWDC		K00202	arNOG[11]	0KSU1@eurNOG,0WPYB@methNOG,COG2218@NOG,arCOG00097@arNOG	C	formylmethanofuran dehydrogenase subunit C
IBDCNGBB_13064	523846.Mfer_1164	8.1e-62	242.7	FMDC		K00202	arNOG[11]	0KRFI@eurNOG,0WSGJ@metNOG,COG1153@NOG,COG2218@NOG,arCOG00097@arNOG	C	Catalyzes the reversible oxidation of CO(2) and methanofuran (MFR) to N-formylmethanofuran (CHO-MFR). Can only oxidize formylmethanofuran. This enzyme is oxygen-labile
IBDCNGBB_15335	79929.MTBMA_c13060	8.9e-38	162.2	FMDC		K00202	arNOG[11]	0KRFI@eurNOG,0WSGJ@metNOG,COG1153@NOG,COG2218@NOG,arCOG00097@arNOG	C	Catalyzes the reversible oxidation of CO(2) and methanofuran (MFR) to N-formylmethanofuran (CHO-MFR). Can only oxidize formylmethanofuran. This enzyme is oxygen-labile
IBDCNGBB_15336	579137.Metvu_0797	7.3e-09	65.1	FWDC		K00202	arNOG[11]	0KSU1@eurNOG,0WPYB@methNOG,COG2218@NOG,arCOG00097@arNOG	C	formylmethanofuran dehydrogenase subunit C
IBDCNGBB_18877	579137.Metvu_0797	8.7e-24	115.2	FWDC		K00202	arNOG[11]	0KSU1@eurNOG,0WPYB@methNOG,COG2218@NOG,arCOG00097@arNOG	C	formylmethanofuran dehydrogenase subunit C
IBDCNGBB_45195	647113.Metok_0872	2.5e-20	103.6	FWDC		K00202	arNOG[11]	0KSU1@eurNOG,0WPYB@methNOG,COG2218@NOG,arCOG00097@arNOG	C	formylmethanofuran dehydrogenase subunit C
IBDCNGBB_49416	647113.Metok_0872	2.6e-20	103.6	FWDC		K00202	arNOG[11]	0KSU1@eurNOG,0WPYB@methNOG,COG2218@NOG,arCOG00097@arNOG	C	formylmethanofuran dehydrogenase subunit C
IBDCNGBB_07144	323259.Mhun_1984	7e-27	125.6	FWDD-1		K00203	arNOG[11]	0KT6G@eurNOG,0WM8E@methaNOG,COG1153@NOG,arCOG02674@arNOG	C	formylmethanofuran dehydrogenase subunit D
IBDCNGBB_07330	323259.Mhun_1984	4.2e-29	132.9	FWDD-1		K00203	arNOG[11]	0KT6G@eurNOG,0WM8E@methaNOG,COG1153@NOG,arCOG02674@arNOG	C	formylmethanofuran dehydrogenase subunit D
IBDCNGBB_08766	368407.Memar_0621	1.8e-27	127.5	FWDD-1		K00203	arNOG[11]	0KT6G@eurNOG,0WM8E@methaNOG,COG1153@NOG,arCOG02674@arNOG	C	formylmethanofuran dehydrogenase subunit D
IBDCNGBB_13001	323259.Mhun_1984	2e-09	66.6	FWDD-1		K00203	arNOG[11]	0KT6G@eurNOG,0WM8E@methaNOG,COG1153@NOG,arCOG02674@arNOG	C	formylmethanofuran dehydrogenase subunit D
IBDCNGBB_18232	368407.Memar_0621	9.5e-26	121.7	FWDD-1		K00203	arNOG[11]	0KT6G@eurNOG,0WM8E@methaNOG,COG1153@NOG,arCOG02674@arNOG	C	formylmethanofuran dehydrogenase subunit D
IBDCNGBB_18942	323259.Mhun_1984	9.4e-29	131.7	FWDD-1		K00203	arNOG[11]	0KT6G@eurNOG,0WM8E@methaNOG,COG1153@NOG,arCOG02674@arNOG	C	formylmethanofuran dehydrogenase subunit D
IBDCNGBB_39787	880724.Metig_0321	1.6e-42	177.9	FMDC		K00203	arNOG[11]	0KRFI@eurNOG,0WPVC@methNOG,COG1153@NOG,COG2218@NOG,arCOG00097@arNOG,arCOG02674@arNOG	C	formylmethanofuran dehydrogenase subunit C
IBDCNGBB_40793	368407.Memar_0621	3.9e-27	126.3	FWDD-1		K00203	arNOG[11]	0KT6G@eurNOG,0WM8E@methaNOG,COG1153@NOG,arCOG02674@arNOG	C	formylmethanofuran dehydrogenase subunit D
IBDCNGBB_43745	304371.MCP_2766	4.4e-29	132.9	FWDD-1		K00203	arNOG[11]	0KT6G@eurNOG,0WM8E@methaNOG,COG1153@NOG,arCOG02674@arNOG	C	formylmethanofuran dehydrogenase subunit D
IBDCNGBB_45196	456320.Mvol_0742	4.4e-08	62	FMDC		K00203	arNOG[11]	0KRFI@eurNOG,COG1153@NOG,COG2218@NOG,arCOG00097@arNOG,arCOG02674@arNOG	C	formylmethanofuran dehydrogenase subunit C
IBDCNGBB_02210	410359.Pcal_0792	8.2e-09	65.5			K11261	arNOG[11]	COG1695@NOG,arCOG00002@arNOG	K	family transcriptional regulator
IBDCNGBB_04176	224325.AF0433	6.7e-36	155.6			K01520,K11261	arNOG[11]	0KT33@eurNOG,COG1720@NOG,COG2191@NOG,arCOG00761@arNOG,arCOG00762@arNOG	C	formylmethanofuran dehydrogenase, subunit E
IBDCNGBB_13243	342949.PNA2_1681	3.1e-09	67			K11261	arNOG[11]	0KT33@eurNOG,COG2191@NOG,arCOG00762@arNOG	C	formylmethanofuran dehydrogenase, subunit E
IBDCNGBB_14588	224325.AF0433	2.3e-18	96.3			K01520,K11261	arNOG[11]	0KT33@eurNOG,COG1720@NOG,COG2191@NOG,arCOG00761@arNOG,arCOG00762@arNOG	C	formylmethanofuran dehydrogenase, subunit E
IBDCNGBB_18197	574087.Acear_0784	2.1e-59	234.6	FWDE		K11261	bactNOG[38]	08TK9@bactNOG,0ES7P@cloNOG,0NIP3@firmNOG,COG1720@NOG,COG2191@NOG	C	Formylmethanofuran dehydrogenase subunit E
IBDCNGBB_31194	768679.TTX_0630	9.9e-11	71.6			K11261	arNOG[11]	0FDIN@creNOG,COG1695@NOG,arCOG00002@arNOG	K	family transcriptional regulator
IBDCNGBB_34758	224325.AF0433	5e-36	156			K01520,K11261	arNOG[11]	0KT33@eurNOG,COG1720@NOG,COG2191@NOG,arCOG00761@arNOG,arCOG00762@arNOG	C	formylmethanofuran dehydrogenase, subunit E
IBDCNGBB_37563	304371.MCP_1197	8.9e-13	78.6			K11261	arNOG[11]	0KV5N@eurNOG,0WN8M@methaNOG,COG1695@NOG,arCOG00002@arNOG	K	family transcriptional regulator
IBDCNGBB_44627	224325.AF0433	2e-14	83.6			K01520,K11261	arNOG[11]	0KT33@eurNOG,COG1720@NOG,COG2191@NOG,arCOG00761@arNOG,arCOG00762@arNOG	C	formylmethanofuran dehydrogenase, subunit E
IBDCNGBB_53185	224325.AF0241	8.7e-20	102.1			K01520,K11261	arNOG[11]	02HX4@arcNOG,0KU4B@eurNOG,COG1720@NOG,arCOG00761@arNOG	S	Uncharacterised protein family UPF0066
IBDCNGBB_56331	574087.Acear_0784	1.3e-09	67.4	FWDE		K11261	bactNOG[38]	08TK9@bactNOG,0ES7P@cloNOG,0NIP3@firmNOG,COG1720@NOG,COG2191@NOG	C	Formylmethanofuran dehydrogenase subunit E
IBDCNGBB_56332	574087.Acear_0784	2.8e-17	92.4	FWDE		K11261	bactNOG[38]	08TK9@bactNOG,0ES7P@cloNOG,0NIP3@firmNOG,COG1720@NOG,COG2191@NOG	C	Formylmethanofuran dehydrogenase subunit E
IBDCNGBB_58435	633148.Tagg_0020	1.2e-24	117.9			K01520,K11261	arNOG[11]	0FC9T@creNOG,COG1720@NOG,arCOG00761@arNOG	S	Uncharacterised protein family UPF0066
IBDCNGBB_65761	574087.Acear_0784	3.7e-14	82.4	FWDE		K11261	bactNOG[38]	08TK9@bactNOG,0ES7P@cloNOG,0NIP3@firmNOG,COG1720@NOG,COG2191@NOG	C	Formylmethanofuran dehydrogenase subunit E
IBDCNGBB_01560	523846.Mfer_0976	3.8e-38	164.1	FWDF		K00205	arNOG[11]	0KS8R@eurNOG,0WRAE@metNOG,0ZN2K@NOG,arCOG02180@arNOG	C	4Fe-4S binding domain
IBDCNGBB_03331	368407.Memar_0626	1.5e-32	145.6	FWDF		K00205	arNOG[11]	0KS8R@eurNOG,0WKQE@methaNOG,0ZN2K@NOG,arCOG02180@arNOG	C	formylmethanofuran dehydrogenase subunit F
IBDCNGBB_06609	368407.Memar_0626	8.5e-33	146.4	FWDF		K00205	arNOG[11]	0KS8R@eurNOG,0WKQE@methaNOG,0ZN2K@NOG,arCOG02180@arNOG	C	formylmethanofuran dehydrogenase subunit F
IBDCNGBB_07504	693661.Arcve_1118	2.7e-33	147.9	FMDF		K00205	arNOG[11]	0KRJH@eurNOG,0ZN2K@NOG,arCOG02180@arNOG	C	formylmethanofuran dehydrogenase, subunit
IBDCNGBB_09889	523846.Mfer_0976	2e-37	161.8	FWDF		K00205	arNOG[11]	0KS8R@eurNOG,0WRAE@metNOG,0ZN2K@NOG,arCOG02180@arNOG	C	4Fe-4S binding domain
IBDCNGBB_11022	868131.MSWAN_0123	3.4e-34	151	FWDF		K00205	arNOG[11]	0KS8R@eurNOG,0WRAE@metNOG,0ZN2K@NOG,arCOG02180@arNOG	C	4Fe-4S binding domain
IBDCNGBB_20886	647113.Metok_0868	6.2e-15	87	FWDF		K00205	arNOG[11]	0KS8R@eurNOG,0ZN2K@NOG,arCOG02180@arNOG	C	formylmethanofuran dehydrogenase subunit F
IBDCNGBB_26136	304371.MCP_2771	1.9e-25	121.3	FWDF		K00205	arNOG[11]	0KS8R@eurNOG,0WKQE@methaNOG,0ZN2K@NOG,arCOG02180@arNOG	C	formylmethanofuran dehydrogenase subunit F
IBDCNGBB_26310	868131.MSWAN_0123	1.3e-24	118.6	FWDF		K00205	arNOG[11]	0KS8R@eurNOG,0WRAE@metNOG,0ZN2K@NOG,arCOG02180@arNOG	C	4Fe-4S binding domain
IBDCNGBB_27140	523846.Mfer_0976	1.6e-23	115.2	FWDF		K00205	arNOG[11]	0KS8R@eurNOG,0WRAE@metNOG,0ZN2K@NOG,arCOG02180@arNOG	C	4Fe-4S binding domain
IBDCNGBB_43125	368407.Memar_0626	4e-17	93.2	FWDF		K00205	arNOG[11]	0KS8R@eurNOG,0WKQE@methaNOG,0ZN2K@NOG,arCOG02180@arNOG	C	formylmethanofuran dehydrogenase subunit F
IBDCNGBB_47450	368407.Memar_0626	1.2e-24	118.6	FWDF		K00205	arNOG[11]	0KS8R@eurNOG,0WKQE@methaNOG,0ZN2K@NOG,arCOG02180@arNOG	C	formylmethanofuran dehydrogenase subunit F
IBDCNGBB_47694	368407.Memar_0626	1.5e-24	118.2	FWDF		K00205	arNOG[11]	0KS8R@eurNOG,0WKQE@methaNOG,0ZN2K@NOG,arCOG02180@arNOG	C	formylmethanofuran dehydrogenase subunit F
IBDCNGBB_51699	304371.MCP_2771	5.5e-15	85.5	FWDF		K00205	arNOG[11]	0KS8R@eurNOG,0WKQE@methaNOG,0ZN2K@NOG,arCOG02180@arNOG	C	formylmethanofuran dehydrogenase subunit F
IBDCNGBB_52147	521011.Mpal_2242	3.4e-17	93.6	FWDF		K00205	arNOG[11]	0KS8R@eurNOG,0WKQE@methaNOG,0ZN2K@NOG,arCOG02180@arNOG	C	formylmethanofuran dehydrogenase subunit F
IBDCNGBB_43197	224325.AF1649	6.8e-11	71.2			K11260	arNOG[11]	02HJH@arcNOG,0KT0R@eurNOG,11IC0@NOG,arCOG00292@arNOG	C	Putative Fe-S cluster
IBDCNGBB_02869	868131.MSWAN_0958	3.5e-116	423.3	EHAS		K00672	arNOG[11]	0KRFB@eurNOG,0WRH8@metNOG,COG2037@NOG,arCOG02695@arNOG	C	formylmethanofuran-tetrahydromethanopterin formyltransferase (EC 2.3.1.101)
IBDCNGBB_03709	868131.MSWAN_0958	4.4e-64	249.6	EHAS		K00672	arNOG[11]	0KRFB@eurNOG,0WRH8@metNOG,COG2037@NOG,arCOG02695@arNOG	C	formylmethanofuran-tetrahydromethanopterin formyltransferase (EC 2.3.1.101)
IBDCNGBB_03710	572546.Arcpr_0160	9.1e-38	161.4	EHAS		K00672	arNOG[11]	0KRFB@eurNOG,COG2037@NOG,arCOG02695@arNOG	C	formylmethanofuran-tetrahydromethanopterin formyltransferase (EC 2.3.1.101)
IBDCNGBB_06276	573063.Metin_0870	2.7e-93	347.4	FTR	GO:0005575,GO:0005622,GO:0005623,GO:0005737,GO:0044424,GO:0044464	K00672	arNOG[11]	0KRCW@eurNOG,COG2037@NOG,arCOG02695@arNOG	C	Catalyzes the reversible transfer of a formyl group from formylmethanofuran (formyl-MFR) to tetrahydromethanopterin (H(4)MPT) so as to produce 5-formyl tetrahydromethanopterin (5- formyl-H(4)MPT) and methanofuran (MFR)
IBDCNGBB_07336	573063.Metin_0870	1.7e-89	334.7	FTR	GO:0005575,GO:0005622,GO:0005623,GO:0005737,GO:0044424,GO:0044464	K00672	arNOG[11]	0KRCW@eurNOG,COG2037@NOG,arCOG02695@arNOG	C	Catalyzes the reversible transfer of a formyl group from formylmethanofuran (formyl-MFR) to tetrahydromethanopterin (H(4)MPT) so as to produce 5-formyl tetrahydromethanopterin (5- formyl-H(4)MPT) and methanofuran (MFR)
IBDCNGBB_08603	573063.Metin_0870	4.2e-86	323.6	FTR	GO:0005575,GO:0005622,GO:0005623,GO:0005737,GO:0044424,GO:0044464	K00672	arNOG[11]	0KRCW@eurNOG,COG2037@NOG,arCOG02695@arNOG	C	Catalyzes the reversible transfer of a formyl group from formylmethanofuran (formyl-MFR) to tetrahydromethanopterin (H(4)MPT) so as to produce 5-formyl tetrahydromethanopterin (5- formyl-H(4)MPT) and methanofuran (MFR)
IBDCNGBB_10967	868131.MSWAN_0958	1.5e-111	407.9	EHAS		K00672	arNOG[11]	0KRFB@eurNOG,0WRH8@metNOG,COG2037@NOG,arCOG02695@arNOG	C	formylmethanofuran-tetrahydromethanopterin formyltransferase (EC 2.3.1.101)
IBDCNGBB_12908	868131.MSWAN_0958	1.7e-118	431	EHAS		K00672	arNOG[11]	0KRFB@eurNOG,0WRH8@metNOG,COG2037@NOG,arCOG02695@arNOG	C	formylmethanofuran-tetrahydromethanopterin formyltransferase (EC 2.3.1.101)
IBDCNGBB_12939	573063.Metin_0870	7.3e-90	335.9	FTR	GO:0005575,GO:0005622,GO:0005623,GO:0005737,GO:0044424,GO:0044464	K00672	arNOG[11]	0KRCW@eurNOG,COG2037@NOG,arCOG02695@arNOG	C	Catalyzes the reversible transfer of a formyl group from formylmethanofuran (formyl-MFR) to tetrahydromethanopterin (H(4)MPT) so as to produce 5-formyl tetrahydromethanopterin (5- formyl-H(4)MPT) and methanofuran (MFR)
IBDCNGBB_14229	693661.Arcve_0336	1.1e-101	375.2	EHAS		K00672	arNOG[11]	02H10@arcNOG,0KRFB@eurNOG,COG2037@NOG,arCOG02695@arNOG	C	formylmethanofuran--tetrahydromethanopterin formyltransferase (EC 2.3.1.101)
IBDCNGBB_16582	573063.Metin_0870	2.2e-69	267.7	FTR	GO:0005575,GO:0005622,GO:0005623,GO:0005737,GO:0044424,GO:0044464	K00672	arNOG[11]	0KRCW@eurNOG,COG2037@NOG,arCOG02695@arNOG	C	Catalyzes the reversible transfer of a formyl group from formylmethanofuran (formyl-MFR) to tetrahydromethanopterin (H(4)MPT) so as to produce 5-formyl tetrahydromethanopterin (5- formyl-H(4)MPT) and methanofuran (MFR)
IBDCNGBB_16583	573063.Metin_0870	1.5e-09	66.6	FTR	GO:0005575,GO:0005622,GO:0005623,GO:0005737,GO:0044424,GO:0044464	K00672	arNOG[11]	0KRCW@eurNOG,COG2037@NOG,arCOG02695@arNOG	C	Catalyzes the reversible transfer of a formyl group from formylmethanofuran (formyl-MFR) to tetrahydromethanopterin (H(4)MPT) so as to produce 5-formyl tetrahydromethanopterin (5- formyl-H(4)MPT) and methanofuran (MFR)
IBDCNGBB_20072	868131.MSWAN_0958	3.2e-117	426.8	EHAS		K00672	arNOG[11]	0KRFB@eurNOG,0WRH8@metNOG,COG2037@NOG,arCOG02695@arNOG	C	formylmethanofuran-tetrahydromethanopterin formyltransferase (EC 2.3.1.101)
IBDCNGBB_21253	573063.Metin_0870	4.8e-89	333.2	FTR	GO:0005575,GO:0005622,GO:0005623,GO:0005737,GO:0044424,GO:0044464	K00672	arNOG[11]	0KRCW@eurNOG,COG2037@NOG,arCOG02695@arNOG	C	Catalyzes the reversible transfer of a formyl group from formylmethanofuran (formyl-MFR) to tetrahydromethanopterin (H(4)MPT) so as to produce 5-formyl tetrahydromethanopterin (5- formyl-H(4)MPT) and methanofuran (MFR)
IBDCNGBB_23181	573064.Mefer_1275	2.8e-23	113.6	FTR	GO:0005575,GO:0005622,GO:0005623,GO:0005737,GO:0044424,GO:0044464	K00672	arNOG[11]	0KRCW@eurNOG,0WQ23@methNOG,COG2037@NOG,arCOG02695@arNOG	C	Catalyzes the reversible transfer of a formyl group from formylmethanofuran (formyl-MFR) to tetrahydromethanopterin (H(4)MPT) so as to produce 5-formyl tetrahydromethanopterin (5- formyl-H(4)MPT) and methanofuran (MFR) (By similarity)
IBDCNGBB_23182	190192.MK0116	1.3e-22	111.3	FTR	GO:0005575,GO:0005622,GO:0005623,GO:0005737,GO:0044424,GO:0044464	K00672	arNOG[11]	0KRCW@eurNOG,COG2037@NOG,arCOG02695@arNOG	C	Catalyzes the reversible transfer of a formyl group from formylmethanofuran (formyl-MFR) to tetrahydromethanopterin (H(4)MPT) so as to produce 5-formyl tetrahydromethanopterin (5- formyl-H(4)MPT) and methanofuran (MFR)
IBDCNGBB_23795	572546.Arcpr_0160	8.6e-78	295.4	EHAS		K00672	arNOG[11]	0KRFB@eurNOG,COG2037@NOG,arCOG02695@arNOG	C	formylmethanofuran-tetrahydromethanopterin formyltransferase (EC 2.3.1.101)
IBDCNGBB_25341	410358.Mlab_0215	2.7e-40	170.2	FTR	GO:0005575,GO:0005622,GO:0005623,GO:0005737,GO:0044424,GO:0044464	K00672	arNOG[11]	0KRCW@eurNOG,0WKA1@methaNOG,COG2037@NOG,arCOG02695@arNOG	C	Catalyzes the reversible transfer of a formyl group from formylmethanofuran (formyl-MFR) to tetrahydromethanopterin (H(4)MPT) so as to produce 5-formyl tetrahydromethanopterin (5- formyl-H(4)MPT) and methanofuran (MFR)
IBDCNGBB_32286	1000565.METUNv1_01444	2.7e-31	140.6	FFSA	GO:0003674,GO:0003824,GO:0005575,GO:0005622,GO:0005623,GO:0005737,GO:0006730,GO:0008150,GO:0008152,GO:0009987,GO:0015947,GO:0016410,GO:0016740,GO:0016746,GO:0016747,GO:0030270,GO:0043446,GO:0044237,GO:0044281,GO:0044424,GO:0044464,GO:0044710,GO:0071704	K00672	bactNOG[38]	05FIE@bactNOG,0B9SM@bproNOG,171C0@proNOG,COG2037@NOG	C	Catalyzes the transfer of a formyl group from 5-formyl tetrahydromethanopterin (5-formyl-H(4)MPT) to methanofuran (MFR) so as to produce formylmethanofuran (formyl-MFR) and tetrahydromethanopterin (H(4)MPT)
IBDCNGBB_32287	656519.Halsa_0945	2e-21	107.1	FFSA	GO:0003674,GO:0003824,GO:0005575,GO:0005622,GO:0005623,GO:0005737,GO:0006730,GO:0008150,GO:0008152,GO:0009987,GO:0015947,GO:0016410,GO:0016740,GO:0016746,GO:0016747,GO:0030270,GO:0043446,GO:0044237,GO:0044281,GO:0044424,GO:0044464,GO:0044710,GO:0071704	K00672	bactNOG[38]	05FIE@bactNOG,COG2037@NOG	C	Catalyzes the transfer of a formyl group from 5-formyl tetrahydromethanopterin (5-formyl-H(4)MPT) to methanofuran (MFR) so as to produce formylmethanofuran (formyl-MFR) and tetrahydromethanopterin (H(4)MPT) (By similarity)
IBDCNGBB_41024	868131.MSWAN_0958	4.6e-08	62	EHAS		K00672	arNOG[11]	0KRFB@eurNOG,0WRH8@metNOG,COG2037@NOG,arCOG02695@arNOG	C	formylmethanofuran-tetrahydromethanopterin formyltransferase (EC 2.3.1.101)
IBDCNGBB_41213	693661.Arcve_1202	1.1e-20	104.4	FTR	GO:0005575,GO:0005622,GO:0005623,GO:0005737,GO:0044424,GO:0044464	K00672	arNOG[11]	0KRCW@eurNOG,COG2037@NOG,arCOG02695@arNOG	C	Catalyzes the reversible transfer of a formyl group from formylmethanofuran (formyl-MFR) to tetrahydromethanopterin (H(4)MPT) so as to produce 5-formyl tetrahydromethanopterin (5- formyl-H(4)MPT) and methanofuran (MFR)
IBDCNGBB_41719	572546.Arcpr_0160	2.5e-35	153.3	EHAS		K00672	arNOG[11]	0KRFB@eurNOG,COG2037@NOG,arCOG02695@arNOG	C	formylmethanofuran-tetrahydromethanopterin formyltransferase (EC 2.3.1.101)
IBDCNGBB_51857	368407.Memar_0628	7.3e-40	169.1	FTR	GO:0005575,GO:0005622,GO:0005623,GO:0005737,GO:0044424,GO:0044464	K00672	arNOG[11]	0KRCW@eurNOG,0WKA1@methaNOG,COG2037@NOG,arCOG02695@arNOG	C	Catalyzes the reversible transfer of a formyl group from formylmethanofuran (formyl-MFR) to tetrahydromethanopterin (H(4)MPT) so as to produce 5-formyl tetrahydromethanopterin (5- formyl-H(4)MPT) and methanofuran (MFR)
IBDCNGBB_52304	868132.Metbo_1272	4.6e-11	71.6	EHAS		K00672	arNOG[11]	0KRFB@eurNOG,0WRH8@metNOG,COG2037@NOG,arCOG02695@arNOG	C	formylmethanofuran-tetrahydromethanopterin formyltransferase (EC 2.3.1.101)
IBDCNGBB_52551	573063.Metin_0870	2.2e-16	89.7	FTR	GO:0005575,GO:0005622,GO:0005623,GO:0005737,GO:0044424,GO:0044464	K00672	arNOG[11]	0KRCW@eurNOG,COG2037@NOG,arCOG02695@arNOG	C	Catalyzes the reversible transfer of a formyl group from formylmethanofuran (formyl-MFR) to tetrahydromethanopterin (H(4)MPT) so as to produce 5-formyl tetrahydromethanopterin (5- formyl-H(4)MPT) and methanofuran (MFR)
IBDCNGBB_53311	589924.Ferp_0657	2.8e-18	95.9	EHAS		K00672	arNOG[11]	02H10@arcNOG,0KRFB@eurNOG,COG2037@NOG,arCOG02695@arNOG	C	formylmethanofuran--tetrahydromethanopterin formyltransferase (EC 2.3.1.101)
IBDCNGBB_53987	368407.Memar_0628	1.3e-40	171.4	FTR	GO:0005575,GO:0005622,GO:0005623,GO:0005737,GO:0044424,GO:0044464	K00672	arNOG[11]	0KRCW@eurNOG,0WKA1@methaNOG,COG2037@NOG,arCOG02695@arNOG	C	Catalyzes the reversible transfer of a formyl group from formylmethanofuran (formyl-MFR) to tetrahydromethanopterin (H(4)MPT) so as to produce 5-formyl tetrahydromethanopterin (5- formyl-H(4)MPT) and methanofuran (MFR)
IBDCNGBB_54859	679901.Mzhil_2022	9.7e-30	134.8	FTR	GO:0005575,GO:0005622,GO:0005623,GO:0005737,GO:0044424,GO:0044464	K00672	arNOG[11]	0KRCW@eurNOG,0WKA1@methaNOG,COG2037@NOG,arCOG02695@arNOG	C	Catalyzes the reversible transfer of a formyl group from formylmethanofuran (formyl-MFR) to tetrahydromethanopterin (H(4)MPT) so as to produce 5-formyl tetrahydromethanopterin (5- formyl-H(4)MPT) and methanofuran (MFR)
IBDCNGBB_55498	349307.Mthe_1643	1.7e-16	90.5	FTR	GO:0005575,GO:0005622,GO:0005623,GO:0005737,GO:0044424,GO:0044464	K00672	arNOG[11]	0KRCW@eurNOG,0WKA1@methaNOG,COG2037@NOG,arCOG02695@arNOG	C	Catalyzes the reversible transfer of a formyl group from formylmethanofuran (formyl-MFR) to tetrahydromethanopterin (H(4)MPT) so as to produce 5-formyl tetrahydromethanopterin (5- formyl-H(4)MPT) and methanofuran (MFR)
IBDCNGBB_55742	572546.Arcpr_0160	2.9e-18	95.9	EHAS		K00672	arNOG[11]	0KRFB@eurNOG,COG2037@NOG,arCOG02695@arNOG	C	formylmethanofuran-tetrahydromethanopterin formyltransferase (EC 2.3.1.101)
IBDCNGBB_58019	868131.MSWAN_0958	5.1e-18	95.1	EHAS		K00672	arNOG[11]	0KRFB@eurNOG,0WRH8@metNOG,COG2037@NOG,arCOG02695@arNOG	C	formylmethanofuran-tetrahydromethanopterin formyltransferase (EC 2.3.1.101)
IBDCNGBB_58709	573063.Metin_0870	2.9e-37	160.2	FTR	GO:0005575,GO:0005622,GO:0005623,GO:0005737,GO:0044424,GO:0044464	K00672	arNOG[11]	0KRCW@eurNOG,COG2037@NOG,arCOG02695@arNOG	C	Catalyzes the reversible transfer of a formyl group from formylmethanofuran (formyl-MFR) to tetrahydromethanopterin (H(4)MPT) so as to produce 5-formyl tetrahydromethanopterin (5- formyl-H(4)MPT) and methanofuran (MFR)
IBDCNGBB_64925	573063.Metin_0870	6.9e-36	155.6	FTR	GO:0005575,GO:0005622,GO:0005623,GO:0005737,GO:0044424,GO:0044464	K00672	arNOG[11]	0KRCW@eurNOG,COG2037@NOG,arCOG02695@arNOG	C	Catalyzes the reversible transfer of a formyl group from formylmethanofuran (formyl-MFR) to tetrahydromethanopterin (H(4)MPT) so as to produce 5-formyl tetrahydromethanopterin (5- formyl-H(4)MPT) and methanofuran (MFR)
IBDCNGBB_65794	368407.Memar_0628	5.2e-32	142.5	FTR	GO:0005575,GO:0005622,GO:0005623,GO:0005737,GO:0044424,GO:0044464	K00672	arNOG[11]	0KRCW@eurNOG,0WKA1@methaNOG,COG2037@NOG,arCOG02695@arNOG	C	Catalyzes the reversible transfer of a formyl group from formylmethanofuran (formyl-MFR) to tetrahydromethanopterin (H(4)MPT) so as to produce 5-formyl tetrahydromethanopterin (5- formyl-H(4)MPT) and methanofuran (MFR)
IBDCNGBB_02155	190192.MK0625	1.7e-81	308.1	MCH	GO:0005575,GO:0005622,GO:0005623,GO:0005737,GO:0044424,GO:0044464	K01499	arNOG[11]	0KRT9@eurNOG,COG3252@NOG,arCOG02675@arNOG	H	Catalyzes the reversible interconversion of 5-formyl- H(4)MPT to methenyl-H(4)MPT( ) (By similarity)
IBDCNGBB_03164	259564.Mbur_0653	1.9e-70	271.6	MCH	GO:0005575,GO:0005622,GO:0005623,GO:0005737,GO:0044424,GO:0044464	K01499	arNOG[11]	0KRT9@eurNOG,0WJWY@methaNOG,COG3252@NOG,arCOG02675@arNOG	H	Catalyzes the reversible interconversion of 5-formyl- H(4)MPT to methenyl-H(4)MPT( ) (By similarity)
IBDCNGBB_07140	190192.MK0625	5.8e-88	329.7	MCH	GO:0005575,GO:0005622,GO:0005623,GO:0005737,GO:0044424,GO:0044464	K01499	arNOG[11]	0KRT9@eurNOG,COG3252@NOG,arCOG02675@arNOG	H	Catalyzes the reversible interconversion of 5-formyl- H(4)MPT to methenyl-H(4)MPT( ) (By similarity)
IBDCNGBB_09468	190192.MK0625	2.6e-88	330.9	MCH	GO:0005575,GO:0005622,GO:0005623,GO:0005737,GO:0044424,GO:0044464	K01499	arNOG[11]	0KRT9@eurNOG,COG3252@NOG,arCOG02675@arNOG	H	Catalyzes the reversible interconversion of 5-formyl- H(4)MPT to methenyl-H(4)MPT( ) (By similarity)
IBDCNGBB_15337	190192.MK0625	1.4e-63	248.4	MCH	GO:0005575,GO:0005622,GO:0005623,GO:0005737,GO:0044424,GO:0044464	K01499	arNOG[11]	0KRT9@eurNOG,COG3252@NOG,arCOG02675@arNOG	H	Catalyzes the reversible interconversion of 5-formyl- H(4)MPT to methenyl-H(4)MPT( ) (By similarity)
IBDCNGBB_15930	190192.MK0625	1.4e-86	325.1	MCH	GO:0005575,GO:0005622,GO:0005623,GO:0005737,GO:0044424,GO:0044464	K01499	arNOG[11]	0KRT9@eurNOG,COG3252@NOG,arCOG02675@arNOG	H	Catalyzes the reversible interconversion of 5-formyl- H(4)MPT to methenyl-H(4)MPT( ) (By similarity)
IBDCNGBB_18875	190192.MK0625	5.7e-45	186	MCH	GO:0005575,GO:0005622,GO:0005623,GO:0005737,GO:0044424,GO:0044464	K01499	arNOG[11]	0KRT9@eurNOG,COG3252@NOG,arCOG02675@arNOG	H	Catalyzes the reversible interconversion of 5-formyl- H(4)MPT to methenyl-H(4)MPT( ) (By similarity)
IBDCNGBB_18876	880724.Metig_0087	5.6e-26	122.5	MCH	GO:0005575,GO:0005622,GO:0005623,GO:0005737,GO:0044424,GO:0044464	K01499	arNOG[11]	0KRT9@eurNOG,0WQD4@methNOG,COG3252@NOG,arCOG02675@arNOG	H	Catalyzes the reversible interconversion of 5-formyl- H(4)MPT to methenyl-H(4)MPT( ) (By similarity)
IBDCNGBB_23280	190192.MK0625	8.1e-59	232.3	MCH	GO:0005575,GO:0005622,GO:0005623,GO:0005737,GO:0044424,GO:0044464	K01499	arNOG[11]	0KRT9@eurNOG,COG3252@NOG,arCOG02675@arNOG	H	Catalyzes the reversible interconversion of 5-formyl- H(4)MPT to methenyl-H(4)MPT( ) (By similarity)
IBDCNGBB_28391	679901.Mzhil_1348	3.3e-44	183.7	MCH	GO:0005575,GO:0005622,GO:0005623,GO:0005737,GO:0044424,GO:0044464	K01499	arNOG[11]	0KRT9@eurNOG,0WJWY@methaNOG,COG3252@NOG,arCOG02675@arNOG	H	Catalyzes the reversible interconversion of 5-formyl- H(4)MPT to methenyl-H(4)MPT( ) (By similarity)
IBDCNGBB_31571	243232.MJ_1636	7.2e-19	98.2	MCH	GO:0005575,GO:0005622,GO:0005623,GO:0005737,GO:0044424,GO:0044464	K01499	arNOG[11]	0KRT9@eurNOG,0WQD4@methNOG,COG3252@NOG,arCOG02675@arNOG	H	Catalyzes the reversible interconversion of 5-formyl- H(4)MPT to methenyl-H(4)MPT( ) (By similarity)
IBDCNGBB_38304	880724.Metig_0087	3.2e-14	82.8	MCH	GO:0005575,GO:0005622,GO:0005623,GO:0005737,GO:0044424,GO:0044464	K01499	arNOG[11]	0KRT9@eurNOG,0WQD4@methNOG,COG3252@NOG,arCOG02675@arNOG	H	Catalyzes the reversible interconversion of 5-formyl- H(4)MPT to methenyl-H(4)MPT( ) (By similarity)
IBDCNGBB_44760	190192.MK0625	4.4e-57	226.5	MCH	GO:0005575,GO:0005622,GO:0005623,GO:0005737,GO:0044424,GO:0044464	K01499	arNOG[11]	0KRT9@eurNOG,COG3252@NOG,arCOG02675@arNOG	H	Catalyzes the reversible interconversion of 5-formyl- H(4)MPT to methenyl-H(4)MPT( ) (By similarity)
IBDCNGBB_57752	573064.Mefer_1327	1.2e-07	61.6	MCH	GO:0005575,GO:0005622,GO:0005623,GO:0005737,GO:0044424,GO:0044464	K01499	arNOG[11]	0KRT9@eurNOG,0WQD4@methNOG,COG3252@NOG,arCOG02675@arNOG	H	Catalyzes the reversible interconversion of 5-formyl- H(4)MPT to methenyl-H(4)MPT( ) (By similarity)
IBDCNGBB_60766	523846.Mfer_0254	1.5e-42	177.9	MCH	GO:0005575,GO:0005622,GO:0005623,GO:0005737,GO:0044424,GO:0044464	K01499	arNOG[11]	0KRT9@eurNOG,0WRKF@metNOG,COG3252@NOG,arCOG02675@arNOG	H	Catalyzes the reversible interconversion of 5-formyl- H(4)MPT to methenyl-H(4)MPT( ) (By similarity)
IBDCNGBB_07910	523846.Mfer_0811	2.4e-85	320.9	MTD		K00319	arNOG[11]	0KRGF@eurNOG,0WRMD@metNOG,COG1927@NOG,arCOG04382@arNOG	C	Catalyzes the reversible reduction of methenyl- H(4)MPT( ) to methylene-H(4)MPT
IBDCNGBB_08763	523846.Mfer_0811	2.4e-85	320.9	MTD		K00319	arNOG[11]	0KRGF@eurNOG,0WRMD@metNOG,COG1927@NOG,arCOG04382@arNOG	C	Catalyzes the reversible reduction of methenyl- H(4)MPT( ) to methylene-H(4)MPT
IBDCNGBB_10896	523846.Mfer_0811	1.3e-86	325.1	MTD		K00319	arNOG[11]	0KRGF@eurNOG,0WRMD@metNOG,COG1927@NOG,arCOG04382@arNOG	C	Catalyzes the reversible reduction of methenyl- H(4)MPT( ) to methylene-H(4)MPT
IBDCNGBB_12938	523846.Mfer_0811	5.6e-87	326.2	MTD		K00319	arNOG[11]	0KRGF@eurNOG,0WRMD@metNOG,COG1927@NOG,arCOG04382@arNOG	C	Catalyzes the reversible reduction of methenyl- H(4)MPT( ) to methylene-H(4)MPT
IBDCNGBB_21849	523846.Mfer_0811	1.6e-84	318.2	MTD		K00319	arNOG[11]	0KRGF@eurNOG,0WRMD@metNOG,COG1927@NOG,arCOG04382@arNOG	C	Catalyzes the reversible reduction of methenyl- H(4)MPT( ) to methylene-H(4)MPT
IBDCNGBB_23283	589924.Ferp_1018	1.7e-31	140.6	MTD		K00319	arNOG[11]	02HH2@arcNOG,0KRGF@eurNOG,COG1927@NOG,arCOG04382@arNOG	C	Catalyzes the oxidation of methylene-H(4)MPT to methenyl-H(4)MPT( )
IBDCNGBB_32223	589924.Ferp_1018	2.7e-27	126.7	MTD		K00319	arNOG[11]	02HH2@arcNOG,0KRGF@eurNOG,COG1927@NOG,arCOG04382@arNOG	C	Catalyzes the oxidation of methylene-H(4)MPT to methenyl-H(4)MPT( )
IBDCNGBB_32224	523846.Mfer_0811	3e-42	176.8	MTD		K00319	arNOG[11]	0KRGF@eurNOG,0WRMD@metNOG,COG1927@NOG,arCOG04382@arNOG	C	Catalyzes the reversible reduction of methenyl- H(4)MPT( ) to methylene-H(4)MPT
IBDCNGBB_60477	224325.AF0714	9.8e-17	91.3	MTD		K00319	arNOG[11]	02HH2@arcNOG,0KRGF@eurNOG,COG1927@NOG,arCOG04382@arNOG	C	Catalyzes the oxidation of methylene-H(4)MPT to methenyl-H(4)MPT( )
IBDCNGBB_00934	224325.AF1196	2.6e-49	201.4		GO:0005575,GO:0005622,GO:0005623,GO:0005737,GO:0044424,GO:0044464	K00320,K14728	arNOG[11]	0KWNR@eurNOG,COG2141@NOG,arCOG02410@arNOG	C	Luciferase-like monooxygenase
IBDCNGBB_03305	573063.Metin_0159	7.7e-86	322.4	MER	GO:0005575,GO:0005622,GO:0005623,GO:0005737,GO:0044424,GO:0044464	K00320	arNOG[11]	0KRKG@eurNOG,0WQHX@methNOG,COG2141@NOG,arCOG02410@arNOG	C	Catalyzes the reversible reduction of methylene-H(4)MPT to methyl-H(4)MPT (By similarity)
IBDCNGBB_03887	573063.Metin_0159	2.5e-107	394	MER	GO:0005575,GO:0005622,GO:0005623,GO:0005737,GO:0044424,GO:0044464	K00320	arNOG[11]	0KRKG@eurNOG,0WQHX@methNOG,COG2141@NOG,arCOG02410@arNOG	C	Catalyzes the reversible reduction of methylene-H(4)MPT to methyl-H(4)MPT (By similarity)
IBDCNGBB_07191	224325.AF1196	1.2e-49	202.6		GO:0005575,GO:0005622,GO:0005623,GO:0005737,GO:0044424,GO:0044464	K00320,K14728	arNOG[11]	0KWNR@eurNOG,COG2141@NOG,arCOG02410@arNOG	C	Luciferase-like monooxygenase
IBDCNGBB_08473	589924.Ferp_1191	5.9e-40	170.2		GO:0005575,GO:0005622,GO:0005623,GO:0005737,GO:0044424,GO:0044464	K00320,K14728	arNOG[11]	02HRQ@arcNOG,0KYP2@eurNOG,COG2141@NOG,arCOG02410@arNOG	C	Luciferase-like monooxygenase
IBDCNGBB_11140	573064.Mefer_1535	5.7e-99	366.3	MER	GO:0005575,GO:0005622,GO:0005623,GO:0005737,GO:0044424,GO:0044464	K00320	arNOG[11]	0KRKG@eurNOG,0WQHX@methNOG,COG2141@NOG,arCOG02410@arNOG	C	Catalyzes the reversible reduction of methylene-H(4)MPT to methyl-H(4)MPT (By similarity)
IBDCNGBB_12416	419665.Maeo_0749	4.4e-17	92	MER	GO:0005575,GO:0005622,GO:0005623,GO:0005737,GO:0044424,GO:0044464	K00320	arNOG[11]	0KRKG@eurNOG,0WQHX@methNOG,COG2141@NOG,arCOG02410@arNOG	C	Catalyzes the reversible reduction of methylene-H(4)MPT to methyl-H(4)MPT (By similarity)
IBDCNGBB_12417	224325.AF1066	1.1e-18	98.2	MER	GO:0005575,GO:0005622,GO:0005623,GO:0005737,GO:0044424,GO:0044464	K00320,K14728	arNOG[11]	02GZ6@arcNOG,0KRKG@eurNOG,COG2141@NOG,arCOG02410@arNOG	C	Catalyzes the oxidation of methyl-H(4)MPT to methylene- H(4)MPT (By similarity)
IBDCNGBB_12660	679926.Mpet_1623	1.8e-44	185.3		GO:0005575,GO:0005622,GO:0005623,GO:0005737,GO:0044424,GO:0044464	K00320,K15510	arNOG[11]	0KSQR@eurNOG,0WM2E@methaNOG,COG2141@NOG,arCOG02410@arNOG	C	F420-dependent glucose-6-phosphate dehydrogenase
IBDCNGBB_13601	573063.Metin_0159	5.3e-86	323.2	MER	GO:0005575,GO:0005622,GO:0005623,GO:0005737,GO:0044424,GO:0044464	K00320	arNOG[11]	0KRKG@eurNOG,0WQHX@methNOG,COG2141@NOG,arCOG02410@arNOG	C	Catalyzes the reversible reduction of methylene-H(4)MPT to methyl-H(4)MPT (By similarity)
IBDCNGBB_14266	589924.Ferp_1191	1.2e-99	368.6		GO:0005575,GO:0005622,GO:0005623,GO:0005737,GO:0044424,GO:0044464	K00320,K14728	arNOG[11]	02HRQ@arcNOG,0KYP2@eurNOG,COG2141@NOG,arCOG02410@arNOG	C	Luciferase-like monooxygenase
IBDCNGBB_14335	190192.MK0524	7.4e-12	74.3	MER	GO:0005575,GO:0005622,GO:0005623,GO:0005737,GO:0044424,GO:0044464	K00320	arNOG[11]	0KRKG@eurNOG,COG2141@NOG,arCOG02410@arNOG	C	Catalyzes the reversible reduction of methylene-H(4)MPT to methyl-H(4)MPT (By similarity)
IBDCNGBB_14824	644295.Metev_2139	3e-44	184.5	MER	GO:0005575,GO:0005622,GO:0005623,GO:0005737,GO:0044424,GO:0044464	K00320	arNOG[11]	0KRKG@eurNOG,0WKA3@methaNOG,COG2141@NOG,arCOG02410@arNOG	C	Catalyzes the reversible reduction of methylene-H(4)MPT to methyl-H(4)MPT (By similarity)
IBDCNGBB_14825	190192.MK0524	2.8e-08	63.2	MER	GO:0005575,GO:0005622,GO:0005623,GO:0005737,GO:0044424,GO:0044464	K00320	arNOG[11]	0KRKG@eurNOG,COG2141@NOG,arCOG02410@arNOG	C	Catalyzes the reversible reduction of methylene-H(4)MPT to methyl-H(4)MPT (By similarity)
IBDCNGBB_16889	224325.AF1196	5.4e-84	316.6		GO:0005575,GO:0005622,GO:0005623,GO:0005737,GO:0044424,GO:0044464	K00320,K14728	arNOG[11]	0KWNR@eurNOG,COG2141@NOG,arCOG02410@arNOG	C	Luciferase-like monooxygenase
IBDCNGBB_16907	589924.Ferp_1191	9.7e-32	142.1		GO:0005575,GO:0005622,GO:0005623,GO:0005737,GO:0044424,GO:0044464	K00320,K14728	arNOG[11]	02HRQ@arcNOG,0KYP2@eurNOG,COG2141@NOG,arCOG02410@arNOG	C	Luciferase-like monooxygenase
IBDCNGBB_16908	589924.Ferp_1191	5.5e-19	99		GO:0005575,GO:0005622,GO:0005623,GO:0005737,GO:0044424,GO:0044464	K00320,K14728	arNOG[11]	02HRQ@arcNOG,0KYP2@eurNOG,COG2141@NOG,arCOG02410@arNOG	C	Luciferase-like monooxygenase
IBDCNGBB_19473	589924.Ferp_1191	5.3e-13	79.3		GO:0005575,GO:0005622,GO:0005623,GO:0005737,GO:0044424,GO:0044464	K00320,K14728	arNOG[11]	02HRQ@arcNOG,0KYP2@eurNOG,COG2141@NOG,arCOG02410@arNOG	C	Luciferase-like monooxygenase
IBDCNGBB_22237	880724.Metig_1293	2.3e-55	221.5	MER	GO:0005575,GO:0005622,GO:0005623,GO:0005737,GO:0044424,GO:0044464	K00320	arNOG[11]	0KRKG@eurNOG,0WQHX@methNOG,COG2141@NOG,arCOG02410@arNOG	C	Catalyzes the reversible reduction of methylene-H(4)MPT to methyl-H(4)MPT (By similarity)
IBDCNGBB_24028	589924.Ferp_1191	1.3e-58	231.5		GO:0005575,GO:0005622,GO:0005623,GO:0005737,GO:0044424,GO:0044464	K00320,K14728	arNOG[11]	02HRQ@arcNOG,0KYP2@eurNOG,COG2141@NOG,arCOG02410@arNOG	C	Luciferase-like monooxygenase
IBDCNGBB_29253	224325.AF1196	1.4e-53	215.3		GO:0005575,GO:0005622,GO:0005623,GO:0005737,GO:0044424,GO:0044464	K00320,K14728	arNOG[11]	0KWNR@eurNOG,COG2141@NOG,arCOG02410@arNOG	C	Luciferase-like monooxygenase
IBDCNGBB_29254	224325.AF1196	2.5e-09	66.2		GO:0005575,GO:0005622,GO:0005623,GO:0005737,GO:0044424,GO:0044464	K00320,K14728	arNOG[11]	0KWNR@eurNOG,COG2141@NOG,arCOG02410@arNOG	C	Luciferase-like monooxygenase
IBDCNGBB_30222	797210.Halxa_3776	2.5e-100	370.9		GO:0005575,GO:0005622,GO:0005623,GO:0005737,GO:0044424,GO:0044464	K00320,K14728,K15510	arNOG[11]	0KWNR@eurNOG,COG2141@NOG,arCOG02410@arNOG	C	Luciferase-like monooxygenase
IBDCNGBB_31727	589924.Ferp_1191	3.3e-83	313.5		GO:0005575,GO:0005622,GO:0005623,GO:0005737,GO:0044424,GO:0044464	K00320,K14728	arNOG[11]	02HRQ@arcNOG,0KYP2@eurNOG,COG2141@NOG,arCOG02410@arNOG	C	Luciferase-like monooxygenase
IBDCNGBB_33931	589924.Ferp_0743	3.5e-32	143.7	MER	GO:0005575,GO:0005622,GO:0005623,GO:0005737,GO:0044424,GO:0044464	K00320,K14728	arNOG[11]	02GZ6@arcNOG,0KRKG@eurNOG,COG2141@NOG,arCOG02410@arNOG	C	Catalyzes the oxidation of methyl-H(4)MPT to methylene- H(4)MPT (By similarity)
IBDCNGBB_34332	589924.Ferp_1191	9.8e-58	228.8		GO:0005575,GO:0005622,GO:0005623,GO:0005737,GO:0044424,GO:0044464	K00320,K14728	arNOG[11]	02HRQ@arcNOG,0KYP2@eurNOG,COG2141@NOG,arCOG02410@arNOG	C	Luciferase-like monooxygenase
IBDCNGBB_35623	573063.Metin_0159	5e-22	109	MER	GO:0005575,GO:0005622,GO:0005623,GO:0005737,GO:0044424,GO:0044464	K00320	arNOG[11]	0KRKG@eurNOG,0WQHX@methNOG,COG2141@NOG,arCOG02410@arNOG	C	Catalyzes the reversible reduction of methylene-H(4)MPT to methyl-H(4)MPT (By similarity)
IBDCNGBB_43101	679926.Mpet_1623	1.7e-17	94.7		GO:0005575,GO:0005622,GO:0005623,GO:0005737,GO:0044424,GO:0044464	K00320,K15510	arNOG[11]	0KSQR@eurNOG,0WM2E@methaNOG,COG2141@NOG,arCOG02410@arNOG	C	F420-dependent glucose-6-phosphate dehydrogenase
IBDCNGBB_43514	224325.AF2411	2.4e-35	154.1		GO:0005575,GO:0005622,GO:0005623,GO:0005737,GO:0044424,GO:0044464	K00320,K14728	arNOG[11]	02HRQ@arcNOG,0KYP2@eurNOG,COG2141@NOG,arCOG02410@arNOG	C	Luciferase-like monooxygenase
IBDCNGBB_44323	188937.MA3733	3.4e-18	95.9	MER	GO:0005575,GO:0005622,GO:0005623,GO:0005737,GO:0044424,GO:0044464	K00320	arNOG[11]	0KRKG@eurNOG,0WKA3@methaNOG,COG2141@NOG,arCOG02410@arNOG	C	Catalyzes the reversible reduction of methylene-H(4)MPT to methyl-H(4)MPT (By similarity)
IBDCNGBB_45203	259564.Mbur_2372	4.6e-13	79.7	MER	GO:0005575,GO:0005622,GO:0005623,GO:0005737,GO:0044424,GO:0044464	K00320	arNOG[11]	0KRKG@eurNOG,0WKA3@methaNOG,COG2141@NOG,arCOG02410@arNOG	C	Catalyzes the reversible reduction of methylene-H(4)MPT to methyl-H(4)MPT (By similarity)
IBDCNGBB_45275	224325.AF1196	3.3e-15	86.7		GO:0005575,GO:0005622,GO:0005623,GO:0005737,GO:0044424,GO:0044464	K00320,K14728	arNOG[11]	0KWNR@eurNOG,COG2141@NOG,arCOG02410@arNOG	C	Luciferase-like monooxygenase
IBDCNGBB_45742	351160.RRC242	4.3e-14	82.4		GO:0005575,GO:0005622,GO:0005623,GO:0005737,GO:0044424,GO:0044464	K00320,K15510	arNOG[11]	0KSQR@eurNOG,COG2141@NOG,arCOG02410@arNOG	C	F420-dependent oxidoreductase, G6PDH family
IBDCNGBB_48010	392499.Swit_0724	1.9e-12	77			K00320	bactNOG[38]	05UT7@bactNOG,COG2141@NOG	C	reductase (EC 1.5.99.11)
IBDCNGBB_48027	589924.Ferp_1191	9.9e-18	94.7		GO:0005575,GO:0005622,GO:0005623,GO:0005737,GO:0044424,GO:0044464	K00320,K14728	arNOG[11]	02HRQ@arcNOG,0KYP2@eurNOG,COG2141@NOG,arCOG02410@arNOG	C	Luciferase-like monooxygenase
IBDCNGBB_53917	589924.Ferp_1191	9.1e-19	98.2		GO:0005575,GO:0005622,GO:0005623,GO:0005737,GO:0044424,GO:0044464	K00320,K14728	arNOG[11]	02HRQ@arcNOG,0KYP2@eurNOG,COG2141@NOG,arCOG02410@arNOG	C	Luciferase-like monooxygenase
IBDCNGBB_54902	589924.Ferp_1191	1.2e-33	147.9		GO:0005575,GO:0005622,GO:0005623,GO:0005737,GO:0044424,GO:0044464	K00320,K14728	arNOG[11]	02HRQ@arcNOG,0KYP2@eurNOG,COG2141@NOG,arCOG02410@arNOG	C	Luciferase-like monooxygenase
IBDCNGBB_58572	224325.AF1196	1.9e-14	83.6		GO:0005575,GO:0005622,GO:0005623,GO:0005737,GO:0044424,GO:0044464	K00320,K14728	arNOG[11]	0KWNR@eurNOG,COG2141@NOG,arCOG02410@arNOG	C	Luciferase-like monooxygenase
IBDCNGBB_63934	224325.AF1196	1.7e-08	63.9		GO:0005575,GO:0005622,GO:0005623,GO:0005737,GO:0044424,GO:0044464	K00320,K14728	arNOG[11]	0KWNR@eurNOG,COG2141@NOG,arCOG02410@arNOG	C	Luciferase-like monooxygenase
IBDCNGBB_64808	190192.MK0524	2.4e-34	150.2	MER	GO:0005575,GO:0005622,GO:0005623,GO:0005737,GO:0044424,GO:0044464	K00320	arNOG[11]	0KRKG@eurNOG,COG2141@NOG,arCOG02410@arNOG	C	Catalyzes the reversible reduction of methylene-H(4)MPT to methyl-H(4)MPT (By similarity)
IBDCNGBB_65962	224325.AF2411	7e-11	72.4		GO:0005575,GO:0005622,GO:0005623,GO:0005737,GO:0044424,GO:0044464	K00320,K14728	arNOG[11]	02HRQ@arcNOG,0KYP2@eurNOG,COG2141@NOG,arCOG02410@arNOG	C	Luciferase-like monooxygenase
IBDCNGBB_00928	635013.TherJR_2947	4e-67	260.4			K00584	bactNOG[38]	08QZ0@bactNOG,0ERJ7@cloNOG,0NGCR@firmNOG,COG1962@NOG	H	Tetrahydromethanopterin S-methyltransferase (EC 2.1.1.86)
IBDCNGBB_01944	224325.AF0009	3.3e-74	283.9			K00584	arNOG[11]	02HSN@arcNOG,0KS52@eurNOG,COG1962@NOG,arCOG04336@arNOG	H	Tetrahydromethanopterin S-methyltransferase MtrH subunit
IBDCNGBB_02784	138119.DSY3157	1.7e-57	228.4			K00584	bactNOG[38]	08QZ0@bactNOG,0ERJ7@cloNOG,0NGCR@firmNOG,COG1962@NOG	H	Tetrahydromethanopterin S-methyltransferase (EC 2.1.1.86)
IBDCNGBB_07137	138119.DSY3157	2.2e-57	228			K00584	bactNOG[38]	08QZ0@bactNOG,0ERJ7@cloNOG,0NGCR@firmNOG,COG1962@NOG	H	Tetrahydromethanopterin S-methyltransferase (EC 2.1.1.86)
IBDCNGBB_10170	224325.AF0009	6.4e-70	269.6			K00584	arNOG[11]	02HSN@arcNOG,0KS52@eurNOG,COG1962@NOG,arCOG04336@arNOG	H	Tetrahydromethanopterin S-methyltransferase MtrH subunit
IBDCNGBB_10393	138119.DSY3157	2.6e-69	267.7			K00584	bactNOG[38]	08QZ0@bactNOG,0ERJ7@cloNOG,0NGCR@firmNOG,COG1962@NOG	H	Tetrahydromethanopterin S-methyltransferase (EC 2.1.1.86)
IBDCNGBB_14637	456442.Mboo_1043	7.4e-18	95.1			K00584	arNOG[11]	0KS52@eurNOG,0WNIV@methaNOG,COG1962@NOG,arCOG04336@arNOG	H	Tetrahydromethanopterin S-methyltransferase MtrH subunit
IBDCNGBB_14638	138119.DSY3157	6.5e-14	82			K00584	bactNOG[38]	08QZ0@bactNOG,0ERJ7@cloNOG,0NGCR@firmNOG,COG1962@NOG	H	Tetrahydromethanopterin S-methyltransferase (EC 2.1.1.86)
IBDCNGBB_16358	224325.AF0009	3.7e-23	113.2			K00584	arNOG[11]	02HSN@arcNOG,0KS52@eurNOG,COG1962@NOG,arCOG04336@arNOG	H	Tetrahydromethanopterin S-methyltransferase MtrH subunit
IBDCNGBB_16359	456442.Mboo_1043	2.2e-33	147.1			K00584	arNOG[11]	0KS52@eurNOG,0WNIV@methaNOG,COG1962@NOG,arCOG04336@arNOG	H	Tetrahydromethanopterin S-methyltransferase MtrH subunit
IBDCNGBB_23956	190192.MK0662	1.1e-61	242.3	MTRH		K00584	arNOG[11]	0KRP2@eurNOG,COG1962@NOG,arCOG04336@arNOG	H	Part of a complex that catalyzes the formation of methyl-coenzyme M and tetrahydromethanopterin from coenzyme M and methyl-tetrahydromethanopterin. This is an energy-conserving, sodium-ion translocating step. MtrH catalyzes the transfer of the methyl group from methyl-tetrahydromethanopterin to the corrinoid prosthetic group of MtrA
IBDCNGBB_26170	138119.DSY3157	1.5e-61	241.9			K00584	bactNOG[38]	08QZ0@bactNOG,0ERJ7@cloNOG,0NGCR@firmNOG,COG1962@NOG	H	Tetrahydromethanopterin S-methyltransferase (EC 2.1.1.86)
IBDCNGBB_44620	224325.AF0009	4.3e-20	102.4			K00584	arNOG[11]	02HSN@arcNOG,0KS52@eurNOG,COG1962@NOG,arCOG04336@arNOG	H	Tetrahydromethanopterin S-methyltransferase MtrH subunit
IBDCNGBB_44621	339860.Msp_0307	1.3e-16	90.5	MTRH		K00584	arNOG[11]	0KRP2@eurNOG,0WRRZ@metNOG,COG1962@NOG,arCOG04336@arNOG	H	Part of a complex that catalyzes the formation of methyl-coenzyme M and tetrahydromethanopterin from coenzyme M and methyl-tetrahydromethanopterin. This is an energy-conserving, sodium-ion translocating step. MtrH catalyzes the transfer of the methyl group from methyl-tetrahydromethanopterin to the corrinoid prosthetic group of MtrA
IBDCNGBB_45898	644295.Metev_2023	8.6e-27	125.6	MTRH		K00584	arNOG[11]	0KRP2@eurNOG,0WK0A@methaNOG,COG1962@NOG,arCOG04336@arNOG	H	Tetrahydromethanopterin S-methyltransferase subunit H
IBDCNGBB_61026	224325.AF0009	3.7e-19	100.1			K00584	arNOG[11]	02HSN@arcNOG,0KS52@eurNOG,COG1962@NOG,arCOG04336@arNOG	H	Tetrahydromethanopterin S-methyltransferase MtrH subunit
IBDCNGBB_63033	138119.DSY3157	8.2e-12	74.7			K00584	bactNOG[38]	08QZ0@bactNOG,0ERJ7@cloNOG,0NGCR@firmNOG,COG1962@NOG	H	Tetrahydromethanopterin S-methyltransferase (EC 2.1.1.86)
IBDCNGBB_66078	224325.AF0009	6.1e-10	68.2			K00584	arNOG[11]	02HSN@arcNOG,0KS52@eurNOG,COG1962@NOG,arCOG04336@arNOG	H	Tetrahydromethanopterin S-methyltransferase MtrH subunit
IBDCNGBB_00744	259564.Mbur_0552	1e-11	75.5	HDRA	GO:0003674,GO:0003824,GO:0005575,GO:0005622,GO:0005623,GO:0005737,GO:0006091,GO:0008150,GO:0008152,GO:0009058,GO:0009061,GO:0009987,GO:0015947,GO:0015948,GO:0015975,GO:0015980,GO:0016491,GO:0016667,GO:0043446,GO:0043447,GO:0044237,GO:0044249,GO:0044424,GO:0044464,GO:0044710,GO:0045333,GO:0051912,GO:0055114,GO:0071704,GO:1901576	K03388	arNOG[11]	0KRD4@eurNOG,0WJZ9@methaNOG,COG1148@NOG,COG1908@NOG,arCOG02235@arNOG,arCOG02476@arNOG	C	heterodisulfide reductase subunit A
IBDCNGBB_01035	693661.Arcve_1116	7.6e-179	632.9	HDRA	GO:0003674,GO:0003824,GO:0005575,GO:0005622,GO:0005623,GO:0005737,GO:0006091,GO:0008150,GO:0008152,GO:0009058,GO:0009061,GO:0009987,GO:0015947,GO:0015948,GO:0015975,GO:0015980,GO:0016491,GO:0016667,GO:0043446,GO:0043447,GO:0044237,GO:0044249,GO:0044424,GO:0044464,GO:0044710,GO:0045333,GO:0051912,GO:0055114,GO:0071704,GO:1901576	K03388,K14127	arNOG[11]	0KRD4@eurNOG,COG1148@NOG,COG1908@NOG,arCOG02235@arNOG,arCOG02475@arNOG	C	heterodisulfide reductase subunit A
IBDCNGBB_02075	335543.Sfum_1179	1.4e-142	512.3	HDRA		K03388	bactNOG[38]	07EEV@bactNOG,18A50@proNOG,COG1148@NOG	C	4Fe-4S Ferredoxin iron-sulfur binding domain protein
IBDCNGBB_02076	485916.Dtox_1350	4.1e-245	853.2	GLTD		K00266,K03388	bactNOG[38]	05BZ8@bactNOG,0ENQ0@cloNOG,0NDBT@firmNOG,COG0493@NOG,COG1148@NOG	E	glutamate synthase
IBDCNGBB_02454	429009.Adeg_1885	0	1134.4			K03388	bactNOG[38]	07EEV@bactNOG,0EQ05@cloNOG,0NEF2@firmNOG,COG1148@NOG	C	4fe-4S ferredoxin, iron-sulfur binding domain protein
IBDCNGBB_02456	190192.MK0265	2.1e-206	724.2	HDRA	GO:0003674,GO:0003824,GO:0005575,GO:0005622,GO:0005623,GO:0005737,GO:0006091,GO:0008150,GO:0008152,GO:0009058,GO:0009061,GO:0009987,GO:0015947,GO:0015948,GO:0015975,GO:0015980,GO:0016491,GO:0016667,GO:0043446,GO:0043447,GO:0044237,GO:0044249,GO:0044424,GO:0044464,GO:0044710,GO:0045333,GO:0051912,GO:0055114,GO:0071704,GO:1901576	K03388	arNOG[11]	0KRD4@eurNOG,COG1148@NOG,arCOG02235@arNOG	C	heterodisulfide reductase subunit A
IBDCNGBB_02457	647113.Metok_0186	2.4e-166	590.5	HDRA	GO:0003674,GO:0003824,GO:0005575,GO:0005622,GO:0005623,GO:0005737,GO:0006091,GO:0008150,GO:0008152,GO:0009058,GO:0009061,GO:0009987,GO:0015947,GO:0015948,GO:0015975,GO:0015980,GO:0016491,GO:0016667,GO:0043446,GO:0043447,GO:0044237,GO:0044249,GO:0044424,GO:0044464,GO:0044710,GO:0045333,GO:0051912,GO:0055114,GO:0071704,GO:1901576	K03388	arNOG[11]	0KRD4@eurNOG,0WQCM@methNOG,COG1148@NOG,arCOG02235@arNOG	C	4Fe-4S ferredoxin, iron-sulfur binding
IBDCNGBB_02459	335543.Sfum_1977	1.3e-141	508.8			K03388	bactNOG[38]	07EEV@bactNOG,0GRRM@delNOG,0HRFE@dproNOG,18A50@proNOG,COG1148@NOG	C	4Fe-4S Ferredoxin iron-sulfur binding domain protein
IBDCNGBB_02460	647113.Metok_0186	2.2e-86	324.3	HDRA	GO:0003674,GO:0003824,GO:0005575,GO:0005622,GO:0005623,GO:0005737,GO:0006091,GO:0008150,GO:0008152,GO:0009058,GO:0009061,GO:0009987,GO:0015947,GO:0015948,GO:0015975,GO:0015980,GO:0016491,GO:0016667,GO:0043446,GO:0043447,GO:0044237,GO:0044249,GO:0044424,GO:0044464,GO:0044710,GO:0045333,GO:0051912,GO:0055114,GO:0071704,GO:1901576	K03388	arNOG[11]	0KRD4@eurNOG,0WQCM@methNOG,COG1148@NOG,arCOG02235@arNOG	C	4Fe-4S ferredoxin, iron-sulfur binding
IBDCNGBB_02461	190192.MK0265	9.7e-48	194.9	HDRA	GO:0003674,GO:0003824,GO:0005575,GO:0005622,GO:0005623,GO:0005737,GO:0006091,GO:0008150,GO:0008152,GO:0009058,GO:0009061,GO:0009987,GO:0015947,GO:0015948,GO:0015975,GO:0015980,GO:0016491,GO:0016667,GO:0043446,GO:0043447,GO:0044237,GO:0044249,GO:0044424,GO:0044464,GO:0044710,GO:0045333,GO:0051912,GO:0055114,GO:0071704,GO:1901576	K03388	arNOG[11]	0KRD4@eurNOG,COG1148@NOG,arCOG02235@arNOG	C	heterodisulfide reductase subunit A
IBDCNGBB_02720	523846.Mfer_0184	1.2e-98	365.5	HDRA	GO:0003674,GO:0003824,GO:0005575,GO:0005622,GO:0005623,GO:0005737,GO:0006091,GO:0008150,GO:0008152,GO:0009058,GO:0009061,GO:0009987,GO:0015947,GO:0015948,GO:0015975,GO:0015980,GO:0016491,GO:0016667,GO:0043446,GO:0043447,GO:0044237,GO:0044249,GO:0044424,GO:0044464,GO:0044710,GO:0045333,GO:0051912,GO:0055114,GO:0071704,GO:1901576	K03388	arNOG[11]	0KRD4@eurNOG,0WRNG@metNOG,COG1148@NOG,arCOG02235@arNOG	C	heterodisulfide reductase subunit A
IBDCNGBB_03126	693661.Arcve_1116	1e-85	322.4	HDRA	GO:0003674,GO:0003824,GO:0005575,GO:0005622,GO:0005623,GO:0005737,GO:0006091,GO:0008150,GO:0008152,GO:0009058,GO:0009061,GO:0009987,GO:0015947,GO:0015948,GO:0015975,GO:0015980,GO:0016491,GO:0016667,GO:0043446,GO:0043447,GO:0044237,GO:0044249,GO:0044424,GO:0044464,GO:0044710,GO:0045333,GO:0051912,GO:0055114,GO:0071704,GO:1901576	K03388,K14127	arNOG[11]	0KRD4@eurNOG,COG1148@NOG,COG1908@NOG,arCOG02235@arNOG,arCOG02475@arNOG	C	heterodisulfide reductase subunit A
IBDCNGBB_03127	693661.Arcve_1116	1.7e-08	63.9	HDRA	GO:0003674,GO:0003824,GO:0005575,GO:0005622,GO:0005623,GO:0005737,GO:0006091,GO:0008150,GO:0008152,GO:0009058,GO:0009061,GO:0009987,GO:0015947,GO:0015948,GO:0015975,GO:0015980,GO:0016491,GO:0016667,GO:0043446,GO:0043447,GO:0044237,GO:0044249,GO:0044424,GO:0044464,GO:0044710,GO:0045333,GO:0051912,GO:0055114,GO:0071704,GO:1901576	K03388,K14127	arNOG[11]	0KRD4@eurNOG,COG1148@NOG,COG1908@NOG,arCOG02235@arNOG,arCOG02475@arNOG	C	heterodisulfide reductase subunit A
IBDCNGBB_03203	760568.Desku_0187	7.4e-123	446.4	GLTD		K00266,K03388	bactNOG[38]	05BZ8@bactNOG,0ENQ0@cloNOG,0NDBT@firmNOG,COG0493@NOG,COG1148@NOG	E	glutamate synthase
IBDCNGBB_03205	760568.Desku_1478	0	1125.9			K03388	bactNOG[38]	07EEV@bactNOG,0EQ05@cloNOG,0NEF2@firmNOG,COG1148@NOG	C	4fe-4S ferredoxin, iron-sulfur binding domain protein
IBDCNGBB_03332	693661.Arcve_1116	9.8e-230	802	HDRA	GO:0003674,GO:0003824,GO:0005575,GO:0005622,GO:0005623,GO:0005737,GO:0006091,GO:0008150,GO:0008152,GO:0009058,GO:0009061,GO:0009987,GO:0015947,GO:0015948,GO:0015975,GO:0015980,GO:0016491,GO:0016667,GO:0043446,GO:0043447,GO:0044237,GO:0044249,GO:0044424,GO:0044464,GO:0044710,GO:0045333,GO:0051912,GO:0055114,GO:0071704,GO:1901576	K03388,K14127	arNOG[11]	0KRD4@eurNOG,COG1148@NOG,COG1908@NOG,arCOG02235@arNOG,arCOG02475@arNOG	C	heterodisulfide reductase subunit A
IBDCNGBB_03479	523846.Mfer_0184	7.8e-52	209.1	HDRA	GO:0003674,GO:0003824,GO:0005575,GO:0005622,GO:0005623,GO:0005737,GO:0006091,GO:0008150,GO:0008152,GO:0009058,GO:0009061,GO:0009987,GO:0015947,GO:0015948,GO:0015975,GO:0015980,GO:0016491,GO:0016667,GO:0043446,GO:0043447,GO:0044237,GO:0044249,GO:0044424,GO:0044464,GO:0044710,GO:0045333,GO:0051912,GO:0055114,GO:0071704,GO:1901576	K03388	arNOG[11]	0KRD4@eurNOG,0WRNG@metNOG,COG1148@NOG,arCOG02235@arNOG	C	heterodisulfide reductase subunit A
IBDCNGBB_03486	335543.Sfum_1179	3.2e-144	517.7	HDRA		K03388	bactNOG[38]	07EEV@bactNOG,18A50@proNOG,COG1148@NOG	C	4Fe-4S Ferredoxin iron-sulfur binding domain protein
IBDCNGBB_03487	190192.MK0265	2.1e-136	491.1	HDRA	GO:0003674,GO:0003824,GO:0005575,GO:0005622,GO:0005623,GO:0005737,GO:0006091,GO:0008150,GO:0008152,GO:0009058,GO:0009061,GO:0009987,GO:0015947,GO:0015948,GO:0015975,GO:0015980,GO:0016491,GO:0016667,GO:0043446,GO:0043447,GO:0044237,GO:0044249,GO:0044424,GO:0044464,GO:0044710,GO:0045333,GO:0051912,GO:0055114,GO:0071704,GO:1901576	K03388	arNOG[11]	0KRD4@eurNOG,COG1148@NOG,arCOG02235@arNOG	C	heterodisulfide reductase subunit A
IBDCNGBB_03490	523846.Mfer_0184	4.3e-182	643.7	HDRA	GO:0003674,GO:0003824,GO:0005575,GO:0005622,GO:0005623,GO:0005737,GO:0006091,GO:0008150,GO:0008152,GO:0009058,GO:0009061,GO:0009987,GO:0015947,GO:0015948,GO:0015975,GO:0015980,GO:0016491,GO:0016667,GO:0043446,GO:0043447,GO:0044237,GO:0044249,GO:0044424,GO:0044464,GO:0044710,GO:0045333,GO:0051912,GO:0055114,GO:0071704,GO:1901576	K03388	arNOG[11]	0KRD4@eurNOG,0WRNG@metNOG,COG1148@NOG,arCOG02235@arNOG	C	heterodisulfide reductase subunit A
IBDCNGBB_03807	439235.Dalk_1624	2.5e-286	989.9			K03388	bactNOG[38]	07EEV@bactNOG,0GRRM@delNOG,0HRFE@dproNOG,18A50@proNOG,COG1148@NOG,COG1908@NOG	C	4Fe-4S Ferredoxin iron-sulfur binding domain protein
IBDCNGBB_03870	693661.Arcve_1116	3.5e-63	247.7	HDRA	GO:0003674,GO:0003824,GO:0005575,GO:0005622,GO:0005623,GO:0005737,GO:0006091,GO:0008150,GO:0008152,GO:0009058,GO:0009061,GO:0009987,GO:0015947,GO:0015948,GO:0015975,GO:0015980,GO:0016491,GO:0016667,GO:0043446,GO:0043447,GO:0044237,GO:0044249,GO:0044424,GO:0044464,GO:0044710,GO:0045333,GO:0051912,GO:0055114,GO:0071704,GO:1901576	K03388,K14127	arNOG[11]	0KRD4@eurNOG,COG1148@NOG,COG1908@NOG,arCOG02235@arNOG,arCOG02475@arNOG	C	heterodisulfide reductase subunit A
IBDCNGBB_03973	573064.Mefer_0237	1.1e-91	342.4	HDRA-2		K03388	arNOG[11]	0KS5N@eurNOG,0WQDK@methNOG,COG1148@NOG,arCOG02235@arNOG	C	4Fe-4S ferredoxin iron-sulfur binding domain protein
IBDCNGBB_04015	693661.Arcve_1116	9.9e-187	659.1	HDRA	GO:0003674,GO:0003824,GO:0005575,GO:0005622,GO:0005623,GO:0005737,GO:0006091,GO:0008150,GO:0008152,GO:0009058,GO:0009061,GO:0009987,GO:0015947,GO:0015948,GO:0015975,GO:0015980,GO:0016491,GO:0016667,GO:0043446,GO:0043447,GO:0044237,GO:0044249,GO:0044424,GO:0044464,GO:0044710,GO:0045333,GO:0051912,GO:0055114,GO:0071704,GO:1901576	K03388,K14127	arNOG[11]	0KRD4@eurNOG,COG1148@NOG,COG1908@NOG,arCOG02235@arNOG,arCOG02475@arNOG	C	heterodisulfide reductase subunit A
IBDCNGBB_04156	429009.Adeg_1885	0	1139			K03388	bactNOG[38]	07EEV@bactNOG,0EQ05@cloNOG,0NEF2@firmNOG,COG1148@NOG	C	4fe-4S ferredoxin, iron-sulfur binding domain protein
IBDCNGBB_04312	577650.Despr_1351	2e-20	103.2			K03388	bactNOG[38]	07EEV@bactNOG,0GRRM@delNOG,0HRFE@dproNOG,18A50@proNOG,COG1148@NOG,COG1908@NOG	C	4Fe-4S Ferredoxin iron-sulfur binding domain protein
IBDCNGBB_05332	439235.Dalk_1624	3.4e-85	320.5			K03388	bactNOG[38]	07EEV@bactNOG,0GRRM@delNOG,0HRFE@dproNOG,18A50@proNOG,COG1148@NOG,COG1908@NOG	C	4Fe-4S Ferredoxin iron-sulfur binding domain protein
IBDCNGBB_05739	517417.Cpar_0949	4.1e-194	683.3	HDRA	GO:0003674,GO:0003824,GO:0006790,GO:0008150,GO:0008152,GO:0009987,GO:0044237	K03388	bactNOG[38]	07EEV@bactNOG,0D0IR@chlNOG,COG1148@NOG	C	4Fe-4S ferredoxin iron-sulfur binding domain protein
IBDCNGBB_06138	693661.Arcve_1116	1.6e-163	582	HDRA	GO:0003674,GO:0003824,GO:0005575,GO:0005622,GO:0005623,GO:0005737,GO:0006091,GO:0008150,GO:0008152,GO:0009058,GO:0009061,GO:0009987,GO:0015947,GO:0015948,GO:0015975,GO:0015980,GO:0016491,GO:0016667,GO:0043446,GO:0043447,GO:0044237,GO:0044249,GO:0044424,GO:0044464,GO:0044710,GO:0045333,GO:0051912,GO:0055114,GO:0071704,GO:1901576	K03388,K14127	arNOG[11]	0KRD4@eurNOG,COG1148@NOG,COG1908@NOG,arCOG02235@arNOG,arCOG02475@arNOG	C	heterodisulfide reductase subunit A
IBDCNGBB_06533	693661.Arcve_1116	4.1e-164	583.9	HDRA	GO:0003674,GO:0003824,GO:0005575,GO:0005622,GO:0005623,GO:0005737,GO:0006091,GO:0008150,GO:0008152,GO:0009058,GO:0009061,GO:0009987,GO:0015947,GO:0015948,GO:0015975,GO:0015980,GO:0016491,GO:0016667,GO:0043446,GO:0043447,GO:0044237,GO:0044249,GO:0044424,GO:0044464,GO:0044710,GO:0045333,GO:0051912,GO:0055114,GO:0071704,GO:1901576	K03388,K14127	arNOG[11]	0KRD4@eurNOG,COG1148@NOG,COG1908@NOG,arCOG02235@arNOG,arCOG02475@arNOG	C	heterodisulfide reductase subunit A
IBDCNGBB_06610	693661.Arcve_1116	1.6e-232	811.2	HDRA	GO:0003674,GO:0003824,GO:0005575,GO:0005622,GO:0005623,GO:0005737,GO:0006091,GO:0008150,GO:0008152,GO:0009058,GO:0009061,GO:0009987,GO:0015947,GO:0015948,GO:0015975,GO:0015980,GO:0016491,GO:0016667,GO:0043446,GO:0043447,GO:0044237,GO:0044249,GO:0044424,GO:0044464,GO:0044710,GO:0045333,GO:0051912,GO:0055114,GO:0071704,GO:1901576	K03388,K14127	arNOG[11]	0KRD4@eurNOG,COG1148@NOG,COG1908@NOG,arCOG02235@arNOG,arCOG02475@arNOG	C	heterodisulfide reductase subunit A
IBDCNGBB_08055	589924.Ferp_0139	8.2e-20	103.6	HDRA	GO:0003674,GO:0003824,GO:0005575,GO:0005622,GO:0005623,GO:0005737,GO:0006091,GO:0008150,GO:0008152,GO:0009058,GO:0009061,GO:0009987,GO:0015947,GO:0015948,GO:0015975,GO:0015980,GO:0016491,GO:0016667,GO:0043446,GO:0043447,GO:0044237,GO:0044249,GO:0044424,GO:0044464,GO:0044710,GO:0045333,GO:0051912,GO:0055114,GO:0071704,GO:1901576	K03388	arNOG[11]	02HH1@arcNOG,0KRD4@eurNOG,COG1148@NOG,COG1908@NOG,arCOG02235@arNOG,arCOG02476@arNOG	C	Methyl-viologen-reducing hydrogenase, delta subunit
IBDCNGBB_08226	259564.Mbur_0552	1.4e-32	145.2	HDRA	GO:0003674,GO:0003824,GO:0005575,GO:0005622,GO:0005623,GO:0005737,GO:0006091,GO:0008150,GO:0008152,GO:0009058,GO:0009061,GO:0009987,GO:0015947,GO:0015948,GO:0015975,GO:0015980,GO:0016491,GO:0016667,GO:0043446,GO:0043447,GO:0044237,GO:0044249,GO:0044424,GO:0044464,GO:0044710,GO:0045333,GO:0051912,GO:0055114,GO:0071704,GO:1901576	K03388	arNOG[11]	0KRD4@eurNOG,0WJZ9@methaNOG,COG1148@NOG,COG1908@NOG,arCOG02235@arNOG,arCOG02476@arNOG	C	heterodisulfide reductase subunit A
IBDCNGBB_08227	747365.Thena_1333	1.8e-17	93.6			K03388	bactNOG[38]	07EEV@bactNOG,0EQ05@cloNOG,0NEF2@firmNOG,COG1148@NOG	C	4fe-4S ferredoxin, iron-sulfur binding domain protein
IBDCNGBB_08229	190192.MK0249	4.3e-125	453.4	HDRA-2		K03388	arNOG[11]	0KS5N@eurNOG,COG1148@NOG,arCOG02235@arNOG	C	4fe-4S ferredoxin iron-sulfur binding domain protein
IBDCNGBB_09211	190192.MK0249	2e-71	274.6	HDRA-2		K03388	arNOG[11]	0KS5N@eurNOG,COG1148@NOG,arCOG02235@arNOG	C	4fe-4S ferredoxin iron-sulfur binding domain protein
IBDCNGBB_09228	429009.Adeg_1885	0	1134.8			K03388	bactNOG[38]	07EEV@bactNOG,0EQ05@cloNOG,0NEF2@firmNOG,COG1148@NOG	C	4fe-4S ferredoxin, iron-sulfur binding domain protein
IBDCNGBB_09230	177437.HRM2_30890	2.2e-41	174.9	GLTD	GO:0003674,GO:0003824,GO:0006091,GO:0008150,GO:0008152,GO:0009061,GO:0009987,GO:0015980,GO:0016491,GO:0044237,GO:0044710,GO:0045333,GO:0055114	K00123,K00266,K03388,K15022	bactNOG[38]	05BZ8@bactNOG,0GAPS@delNOG,0HC52@dproNOG,18A4V@proNOG,COG0493@NOG,COG1148@NOG	C	glutamate synthase (NADPH)
IBDCNGBB_09888	693661.Arcve_1116	4.6e-235	819.7	HDRA	GO:0003674,GO:0003824,GO:0005575,GO:0005622,GO:0005623,GO:0005737,GO:0006091,GO:0008150,GO:0008152,GO:0009058,GO:0009061,GO:0009987,GO:0015947,GO:0015948,GO:0015975,GO:0015980,GO:0016491,GO:0016667,GO:0043446,GO:0043447,GO:0044237,GO:0044249,GO:0044424,GO:0044464,GO:0044710,GO:0045333,GO:0051912,GO:0055114,GO:0071704,GO:1901576	K03388,K14127	arNOG[11]	0KRD4@eurNOG,COG1148@NOG,COG1908@NOG,arCOG02235@arNOG,arCOG02475@arNOG	C	heterodisulfide reductase subunit A
IBDCNGBB_10412	644281.MFS40622_0209	1.4e-66	258.1	HDRA	GO:0003674,GO:0003824,GO:0005575,GO:0005622,GO:0005623,GO:0005737,GO:0006091,GO:0008150,GO:0008152,GO:0009058,GO:0009061,GO:0009987,GO:0015947,GO:0015948,GO:0015975,GO:0015980,GO:0016491,GO:0016667,GO:0043446,GO:0043447,GO:0044237,GO:0044249,GO:0044424,GO:0044464,GO:0044710,GO:0045333,GO:0051912,GO:0055114,GO:0071704,GO:1901576	K03388	arNOG[11]	0KRD4@eurNOG,0WQCM@methNOG,COG1148@NOG,arCOG02235@arNOG	C	4Fe-4S ferredoxin, iron-sulfur binding
IBDCNGBB_10575	523846.Mfer_0184	1.4e-35	154.8	HDRA	GO:0003674,GO:0003824,GO:0005575,GO:0005622,GO:0005623,GO:0005737,GO:0006091,GO:0008150,GO:0008152,GO:0009058,GO:0009061,GO:0009987,GO:0015947,GO:0015948,GO:0015975,GO:0015980,GO:0016491,GO:0016667,GO:0043446,GO:0043447,GO:0044237,GO:0044249,GO:0044424,GO:0044464,GO:0044710,GO:0045333,GO:0051912,GO:0055114,GO:0071704,GO:1901576	K03388	arNOG[11]	0KRD4@eurNOG,0WRNG@metNOG,COG1148@NOG,arCOG02235@arNOG	C	heterodisulfide reductase subunit A
IBDCNGBB_10577	552811.Dehly_0707	1.4e-177	628.2			K00123,K00266,K03388,K12527,K15022	bactNOG[38]	07QZ5@bactNOG,0D2EN@chloNOG,COG0493@NOG,COG1148@NOG	C	glutamate synthase (NADPH), homotetrameric
IBDCNGBB_10685	319225.Plut_1109	3.4e-09	65.9	HDRA	GO:0003674,GO:0003824,GO:0006790,GO:0008150,GO:0008152,GO:0009987,GO:0044237	K03388	bactNOG[38]	07EEV@bactNOG,0D0IR@chlNOG,COG1148@NOG	C	4Fe-4S ferredoxin iron-sulfur binding domain protein
IBDCNGBB_10754	439235.Dalk_1624	1.9e-220	770.8			K03388	bactNOG[38]	07EEV@bactNOG,0GRRM@delNOG,0HRFE@dproNOG,18A50@proNOG,COG1148@NOG,COG1908@NOG	C	4Fe-4S Ferredoxin iron-sulfur binding domain protein
IBDCNGBB_10848	577650.Despr_1351	9.9e-77	292.4			K03388	bactNOG[38]	07EEV@bactNOG,0GRRM@delNOG,0HRFE@dproNOG,18A50@proNOG,COG1148@NOG,COG1908@NOG	C	4Fe-4S Ferredoxin iron-sulfur binding domain protein
IBDCNGBB_10849	523846.Mfer_0184	5.3e-170	602.8	HDRA	GO:0003674,GO:0003824,GO:0005575,GO:0005622,GO:0005623,GO:0005737,GO:0006091,GO:0008150,GO:0008152,GO:0009058,GO:0009061,GO:0009987,GO:0015947,GO:0015948,GO:0015975,GO:0015980,GO:0016491,GO:0016667,GO:0043446,GO:0043447,GO:0044237,GO:0044249,GO:0044424,GO:0044464,GO:0044710,GO:0045333,GO:0051912,GO:0055114,GO:0071704,GO:1901576	K03388	arNOG[11]	0KRD4@eurNOG,0WRNG@metNOG,COG1148@NOG,arCOG02235@arNOG	C	heterodisulfide reductase subunit A
IBDCNGBB_10904	760568.Desku_1478	0	1170.6			K03388	bactNOG[38]	07EEV@bactNOG,0EQ05@cloNOG,0NEF2@firmNOG,COG1148@NOG	C	4fe-4S ferredoxin, iron-sulfur binding domain protein
IBDCNGBB_11533	190192.MK0249	1.9e-73	281.2	HDRA-2		K03388	arNOG[11]	0KS5N@eurNOG,COG1148@NOG,arCOG02235@arNOG	C	4fe-4S ferredoxin iron-sulfur binding domain protein
IBDCNGBB_11534	880724.Metig_0926	4.8e-17	92	HDRA-2		K03388	arNOG[11]	0KS5N@eurNOG,0WQDK@methNOG,COG1148@NOG,arCOG02235@arNOG	C	4Fe-4S ferredoxin iron-sulfur binding domain protein
IBDCNGBB_11535	429009.Adeg_1885	1.2e-70	271.9			K03388	bactNOG[38]	07EEV@bactNOG,0EQ05@cloNOG,0NEF2@firmNOG,COG1148@NOG	C	4fe-4S ferredoxin, iron-sulfur binding domain protein
IBDCNGBB_11536	696369.DesniDRAFT_1824	6.9e-39	166.4	BAME		K03388	NOG[107]	COG1148@NOG	C	CoB--CoM heterodisulfide reductase activity
IBDCNGBB_11537	439235.Dalk_1624	1.3e-56	224.9			K03388	bactNOG[38]	07EEV@bactNOG,0GRRM@delNOG,0HRFE@dproNOG,18A50@proNOG,COG1148@NOG,COG1908@NOG	C	4Fe-4S Ferredoxin iron-sulfur binding domain protein
IBDCNGBB_12040	490899.DKAM_0183	2.5e-111	407.5	PYRD	GO:0005575,GO:0005622,GO:0005623,GO:0005737,GO:0005886,GO:0016020,GO:0044424,GO:0044464,GO:0071944	K00226,K00254,K03388,K17723,K17828	arNOG[11]	0FBAH@creNOG,COG0167@NOG,arCOG00603@arNOG,arCOG02235@arNOG	C	dihydroorotate dehydrogenase family protein
IBDCNGBB_12383	573064.Mefer_0237	2.5e-147	527.3	HDRA-2		K03388	arNOG[11]	0KS5N@eurNOG,0WQDK@methNOG,COG1148@NOG,arCOG02235@arNOG	C	4Fe-4S ferredoxin iron-sulfur binding domain protein
IBDCNGBB_12514	693661.Arcve_1116	5.4e-185	653.3	HDRA	GO:0003674,GO:0003824,GO:0005575,GO:0005622,GO:0005623,GO:0005737,GO:0006091,GO:0008150,GO:0008152,GO:0009058,GO:0009061,GO:0009987,GO:0015947,GO:0015948,GO:0015975,GO:0015980,GO:0016491,GO:0016667,GO:0043446,GO:0043447,GO:0044237,GO:0044249,GO:0044424,GO:0044464,GO:0044710,GO:0045333,GO:0051912,GO:0055114,GO:0071704,GO:1901576	K03388,K14127	arNOG[11]	0KRD4@eurNOG,COG1148@NOG,COG1908@NOG,arCOG02235@arNOG,arCOG02475@arNOG	C	heterodisulfide reductase subunit A
IBDCNGBB_12617	190192.MK0265	4.9e-143	513.1	HDRA	GO:0003674,GO:0003824,GO:0005575,GO:0005622,GO:0005623,GO:0005737,GO:0006091,GO:0008150,GO:0008152,GO:0009058,GO:0009061,GO:0009987,GO:0015947,GO:0015948,GO:0015975,GO:0015980,GO:0016491,GO:0016667,GO:0043446,GO:0043447,GO:0044237,GO:0044249,GO:0044424,GO:0044464,GO:0044710,GO:0045333,GO:0051912,GO:0055114,GO:0071704,GO:1901576	K03388	arNOG[11]	0KRD4@eurNOG,COG1148@NOG,arCOG02235@arNOG	C	heterodisulfide reductase subunit A
IBDCNGBB_13054	319225.Plut_1109	1.6e-75	288.1	HDRA	GO:0003674,GO:0003824,GO:0006790,GO:0008150,GO:0008152,GO:0009987,GO:0044237	K03388	bactNOG[38]	07EEV@bactNOG,0D0IR@chlNOG,COG1148@NOG	C	4Fe-4S ferredoxin iron-sulfur binding domain protein
IBDCNGBB_13055	349161.Dred_0356	3.8e-11	72.4	HDRA	GO:0003674,GO:0003824,GO:0006790,GO:0008150,GO:0008152,GO:0009987,GO:0044237	K03388	bactNOG[38]	07EEV@bactNOG,0EQ05@cloNOG,0NEF2@firmNOG,COG1148@NOG	C	4fe-4S ferredoxin, iron-sulfur binding domain protein
IBDCNGBB_13056	868131.MSWAN_1005	6.8e-27	125.9			K03388,K16886	arNOG[11]	0KRSB@eurNOG,0WR8S@metNOG,COG1148@NOG,arCOG02236@arNOG	C	Methyl-viologen-reducing hydrogenase, delta subunit
IBDCNGBB_13061	190192.MK0265	2.7e-16	90.1	HDRA	GO:0003674,GO:0003824,GO:0005575,GO:0005622,GO:0005623,GO:0005737,GO:0006091,GO:0008150,GO:0008152,GO:0009058,GO:0009061,GO:0009987,GO:0015947,GO:0015948,GO:0015975,GO:0015980,GO:0016491,GO:0016667,GO:0043446,GO:0043447,GO:0044237,GO:0044249,GO:0044424,GO:0044464,GO:0044710,GO:0045333,GO:0051912,GO:0055114,GO:0071704,GO:1901576	K03388	arNOG[11]	0KRD4@eurNOG,COG1148@NOG,arCOG02235@arNOG	C	heterodisulfide reductase subunit A
IBDCNGBB_13062	644281.MFS40622_0820	3.1e-98	364	HDRA-2		K03388	arNOG[11]	0KS5N@eurNOG,0WQDK@methNOG,COG1148@NOG,arCOG02235@arNOG	C	4Fe-4S ferredoxin iron-sulfur binding domain protein
IBDCNGBB_13630	69014.TK1612	1.3e-91	342.4			K00123,K00266,K00441,K03388,K10797	arNOG[11]	02TVD@arNOG,COG0493@NOG,COG1034@NOG,COG3383@NOG,arCOG01292@arNOG,arCOG01492@arNOG	C	Glutamate synthase beta chain-related oxidoreductase, containing 2Fe-2S and 4Fe-4S clusters
IBDCNGBB_13672	190192.MK0265	1.7e-148	531.2	HDRA	GO:0003674,GO:0003824,GO:0005575,GO:0005622,GO:0005623,GO:0005737,GO:0006091,GO:0008150,GO:0008152,GO:0009058,GO:0009061,GO:0009987,GO:0015947,GO:0015948,GO:0015975,GO:0015980,GO:0016491,GO:0016667,GO:0043446,GO:0043447,GO:0044237,GO:0044249,GO:0044424,GO:0044464,GO:0044710,GO:0045333,GO:0051912,GO:0055114,GO:0071704,GO:1901576	K03388	arNOG[11]	0KRD4@eurNOG,COG1148@NOG,arCOG02235@arNOG	C	heterodisulfide reductase subunit A
IBDCNGBB_14131	439235.Dalk_1624	6.7e-279	965.3			K03388	bactNOG[38]	07EEV@bactNOG,0GRRM@delNOG,0HRFE@dproNOG,18A50@proNOG,COG1148@NOG,COG1908@NOG	C	4Fe-4S Ferredoxin iron-sulfur binding domain protein
IBDCNGBB_15032	693661.Arcve_1116	1.5e-89	335.5	HDRA	GO:0003674,GO:0003824,GO:0005575,GO:0005622,GO:0005623,GO:0005737,GO:0006091,GO:0008150,GO:0008152,GO:0009058,GO:0009061,GO:0009987,GO:0015947,GO:0015948,GO:0015975,GO:0015980,GO:0016491,GO:0016667,GO:0043446,GO:0043447,GO:0044237,GO:0044249,GO:0044424,GO:0044464,GO:0044710,GO:0045333,GO:0051912,GO:0055114,GO:0071704,GO:1901576	K03388,K14127	arNOG[11]	0KRD4@eurNOG,COG1148@NOG,COG1908@NOG,arCOG02235@arNOG,arCOG02475@arNOG	C	heterodisulfide reductase subunit A
IBDCNGBB_15033	760568.Desku_0188	4e-71	273.9	BAME		K03388	bactNOG[38]	07EEV@bactNOG,COG1148@NOG	C	4fe-4S ferredoxin, iron-sulfur binding domain protein
IBDCNGBB_15231	523846.Mfer_0184	2e-45	187.6	HDRA	GO:0003674,GO:0003824,GO:0005575,GO:0005622,GO:0005623,GO:0005737,GO:0006091,GO:0008150,GO:0008152,GO:0009058,GO:0009061,GO:0009987,GO:0015947,GO:0015948,GO:0015975,GO:0015980,GO:0016491,GO:0016667,GO:0043446,GO:0043447,GO:0044237,GO:0044249,GO:0044424,GO:0044464,GO:0044710,GO:0045333,GO:0051912,GO:0055114,GO:0071704,GO:1901576	K03388	arNOG[11]	0KRD4@eurNOG,0WRNG@metNOG,COG1148@NOG,arCOG02235@arNOG	C	heterodisulfide reductase subunit A
IBDCNGBB_15233	573063.Metin_0381	2e-141	507.7	HDRA-2		K03388	arNOG[11]	COG1148@NOG,arCOG02235@arNOG	C	heterodisulfide reductase subunit A
IBDCNGBB_15912	868132.Metbo_1205	3e-29	134			K03388,K16886	arNOG[11]	0KRSB@eurNOG,0WR8S@metNOG,COG1148@NOG,arCOG02236@arNOG	C	Methyl-viologen-reducing hydrogenase, delta subunit
IBDCNGBB_16348	439235.Dalk_5090	2.9e-51	207.2	BAME		K03388	NOG[107]	COG1148@NOG	C	CoB--CoM heterodisulfide reductase activity
IBDCNGBB_17644	644281.MFS40622_0209	4.1e-100	370.2	HDRA	GO:0003674,GO:0003824,GO:0005575,GO:0005622,GO:0005623,GO:0005737,GO:0006091,GO:0008150,GO:0008152,GO:0009058,GO:0009061,GO:0009987,GO:0015947,GO:0015948,GO:0015975,GO:0015980,GO:0016491,GO:0016667,GO:0043446,GO:0043447,GO:0044237,GO:0044249,GO:0044424,GO:0044464,GO:0044710,GO:0045333,GO:0051912,GO:0055114,GO:0071704,GO:1901576	K03388	arNOG[11]	0KRD4@eurNOG,0WQCM@methNOG,COG1148@NOG,arCOG02235@arNOG	C	4Fe-4S ferredoxin, iron-sulfur binding
IBDCNGBB_18428	335543.Sfum_2149	2.4e-84	317.8	BAME		K03388	NOG[107]	COG1148@NOG	C	CoB--CoM heterodisulfide reductase activity
IBDCNGBB_18429	335543.Sfum_1179	6.9e-78	295.8	HDRA		K03388	bactNOG[38]	07EEV@bactNOG,18A50@proNOG,COG1148@NOG	C	4Fe-4S Ferredoxin iron-sulfur binding domain protein
IBDCNGBB_18430	335543.Sfum_1179	3.2e-96	357.1	HDRA		K03388	bactNOG[38]	07EEV@bactNOG,18A50@proNOG,COG1148@NOG	C	4Fe-4S Ferredoxin iron-sulfur binding domain protein
IBDCNGBB_18634	760568.Desku_0187	3.9e-58	230.7	GLTD		K00266,K03388	bactNOG[38]	05BZ8@bactNOG,0ENQ0@cloNOG,0NDBT@firmNOG,COG0493@NOG,COG1148@NOG	E	glutamate synthase
IBDCNGBB_18892	693661.Arcve_1116	8.4e-137	492.7	HDRA	GO:0003674,GO:0003824,GO:0005575,GO:0005622,GO:0005623,GO:0005737,GO:0006091,GO:0008150,GO:0008152,GO:0009058,GO:0009061,GO:0009987,GO:0015947,GO:0015948,GO:0015975,GO:0015980,GO:0016491,GO:0016667,GO:0043446,GO:0043447,GO:0044237,GO:0044249,GO:0044424,GO:0044464,GO:0044710,GO:0045333,GO:0051912,GO:0055114,GO:0071704,GO:1901576	K03388,K14127	arNOG[11]	0KRD4@eurNOG,COG1148@NOG,COG1908@NOG,arCOG02235@arNOG,arCOG02475@arNOG	C	heterodisulfide reductase subunit A
IBDCNGBB_19501	485916.Dtox_1350	2.6e-97	361.3	GLTD		K00266,K03388	bactNOG[38]	05BZ8@bactNOG,0ENQ0@cloNOG,0NDBT@firmNOG,COG0493@NOG,COG1148@NOG	E	glutamate synthase
IBDCNGBB_19998	523846.Mfer_0184	4.2e-36	156.8	HDRA	GO:0003674,GO:0003824,GO:0005575,GO:0005622,GO:0005623,GO:0005737,GO:0006091,GO:0008150,GO:0008152,GO:0009058,GO:0009061,GO:0009987,GO:0015947,GO:0015948,GO:0015975,GO:0015980,GO:0016491,GO:0016667,GO:0043446,GO:0043447,GO:0044237,GO:0044249,GO:0044424,GO:0044464,GO:0044710,GO:0045333,GO:0051912,GO:0055114,GO:0071704,GO:1901576	K03388	arNOG[11]	0KRD4@eurNOG,0WRNG@metNOG,COG1148@NOG,arCOG02235@arNOG	C	heterodisulfide reductase subunit A
IBDCNGBB_20216	402880.MmarC5_0654	1e-08	63.9	HDRA	GO:0003674,GO:0003824,GO:0005575,GO:0005622,GO:0005623,GO:0005737,GO:0006091,GO:0008150,GO:0008152,GO:0009058,GO:0009061,GO:0009987,GO:0015947,GO:0015948,GO:0015975,GO:0015980,GO:0016491,GO:0016667,GO:0043446,GO:0043447,GO:0044237,GO:0044249,GO:0044424,GO:0044464,GO:0044710,GO:0045333,GO:0051912,GO:0055114,GO:0071704,GO:1901576	K03388	arNOG[11]	0KRD4@eurNOG,COG1148@NOG,arCOG02235@arNOG	C	heterodisulfide reductase subunit A
IBDCNGBB_20679	523846.Mfer_0184	8e-47	192.2	HDRA	GO:0003674,GO:0003824,GO:0005575,GO:0005622,GO:0005623,GO:0005737,GO:0006091,GO:0008150,GO:0008152,GO:0009058,GO:0009061,GO:0009987,GO:0015947,GO:0015948,GO:0015975,GO:0015980,GO:0016491,GO:0016667,GO:0043446,GO:0043447,GO:0044237,GO:0044249,GO:0044424,GO:0044464,GO:0044710,GO:0045333,GO:0051912,GO:0055114,GO:0071704,GO:1901576	K03388	arNOG[11]	0KRD4@eurNOG,0WRNG@metNOG,COG1148@NOG,arCOG02235@arNOG	C	heterodisulfide reductase subunit A
IBDCNGBB_21168	868131.MSWAN_0048	2.6e-31	141			K03388,K16886	arNOG[11]	0KRSB@eurNOG,COG1148@NOG,arCOG02236@arNOG	C	Heterodisulfide reductase subunit
IBDCNGBB_21811	190192.MK0265	2.1e-61	241.1	HDRA	GO:0003674,GO:0003824,GO:0005575,GO:0005622,GO:0005623,GO:0005737,GO:0006091,GO:0008150,GO:0008152,GO:0009058,GO:0009061,GO:0009987,GO:0015947,GO:0015948,GO:0015975,GO:0015980,GO:0016491,GO:0016667,GO:0043446,GO:0043447,GO:0044237,GO:0044249,GO:0044424,GO:0044464,GO:0044710,GO:0045333,GO:0051912,GO:0055114,GO:0071704,GO:1901576	K03388	arNOG[11]	0KRD4@eurNOG,COG1148@NOG,arCOG02235@arNOG	C	heterodisulfide reductase subunit A
IBDCNGBB_21812	264732.Moth_0811	8.8e-13	77.4	HDRA	GO:0003674,GO:0003824,GO:0006790,GO:0008150,GO:0008152,GO:0009987,GO:0044237	K03388	bactNOG[38]	07EEV@bactNOG,0EQ05@cloNOG,0NEF2@firmNOG,COG1148@NOG	C	4fe-4S ferredoxin, iron-sulfur binding domain protein
IBDCNGBB_21813	647113.Metok_0186	5e-36	155.6	HDRA	GO:0003674,GO:0003824,GO:0005575,GO:0005622,GO:0005623,GO:0005737,GO:0006091,GO:0008150,GO:0008152,GO:0009058,GO:0009061,GO:0009987,GO:0015947,GO:0015948,GO:0015975,GO:0015980,GO:0016491,GO:0016667,GO:0043446,GO:0043447,GO:0044237,GO:0044249,GO:0044424,GO:0044464,GO:0044710,GO:0045333,GO:0051912,GO:0055114,GO:0071704,GO:1901576	K03388	arNOG[11]	0KRD4@eurNOG,0WQCM@methNOG,COG1148@NOG,arCOG02235@arNOG	C	4Fe-4S ferredoxin, iron-sulfur binding
IBDCNGBB_23534	177437.HRM2_30890	8.2e-28	128.6	GLTD	GO:0003674,GO:0003824,GO:0006091,GO:0008150,GO:0008152,GO:0009061,GO:0009987,GO:0015980,GO:0016491,GO:0044237,GO:0044710,GO:0045333,GO:0055114	K00123,K00266,K03388,K15022	bactNOG[38]	05BZ8@bactNOG,0GAPS@delNOG,0HC52@dproNOG,18A4V@proNOG,COG0493@NOG,COG1148@NOG	C	glutamate synthase (NADPH)
IBDCNGBB_23727	523846.Mfer_0184	2e-63	248.1	HDRA	GO:0003674,GO:0003824,GO:0005575,GO:0005622,GO:0005623,GO:0005737,GO:0006091,GO:0008150,GO:0008152,GO:0009058,GO:0009061,GO:0009987,GO:0015947,GO:0015948,GO:0015975,GO:0015980,GO:0016491,GO:0016667,GO:0043446,GO:0043447,GO:0044237,GO:0044249,GO:0044424,GO:0044464,GO:0044710,GO:0045333,GO:0051912,GO:0055114,GO:0071704,GO:1901576	K03388	arNOG[11]	0KRD4@eurNOG,0WRNG@metNOG,COG1148@NOG,arCOG02235@arNOG	C	heterodisulfide reductase subunit A
IBDCNGBB_25164	523846.Mfer_0184	5e-14	82.4	HDRA	GO:0003674,GO:0003824,GO:0005575,GO:0005622,GO:0005623,GO:0005737,GO:0006091,GO:0008150,GO:0008152,GO:0009058,GO:0009061,GO:0009987,GO:0015947,GO:0015948,GO:0015975,GO:0015980,GO:0016491,GO:0016667,GO:0043446,GO:0043447,GO:0044237,GO:0044249,GO:0044424,GO:0044464,GO:0044710,GO:0045333,GO:0051912,GO:0055114,GO:0071704,GO:1901576	K03388	arNOG[11]	0KRD4@eurNOG,0WRNG@metNOG,COG1148@NOG,arCOG02235@arNOG	C	heterodisulfide reductase subunit A
IBDCNGBB_25849	246969.TAM4_108	1.7e-23	114			K00266,K03388,K10797	arNOG[11]	02TVD@arNOG,COG0493@NOG,COG1034@NOG,arCOG01292@arNOG	C	Glutamate synthase beta chain-related oxidoreductase, containing 2Fe-2S and 4Fe-4S clusters
IBDCNGBB_25897	552811.Dehly_0707	7.5e-48	195.7			K00123,K00266,K03388,K12527,K15022	bactNOG[38]	07QZ5@bactNOG,0D2EN@chloNOG,COG0493@NOG,COG1148@NOG	C	glutamate synthase (NADPH), homotetrameric
IBDCNGBB_25898	647113.Metok_0186	7.9e-44	181.8	HDRA	GO:0003674,GO:0003824,GO:0005575,GO:0005622,GO:0005623,GO:0005737,GO:0006091,GO:0008150,GO:0008152,GO:0009058,GO:0009061,GO:0009987,GO:0015947,GO:0015948,GO:0015975,GO:0015980,GO:0016491,GO:0016667,GO:0043446,GO:0043447,GO:0044237,GO:0044249,GO:0044424,GO:0044464,GO:0044710,GO:0045333,GO:0051912,GO:0055114,GO:0071704,GO:1901576	K03388	arNOG[11]	0KRD4@eurNOG,0WQCM@methNOG,COG1148@NOG,arCOG02235@arNOG	C	4Fe-4S ferredoxin, iron-sulfur binding
IBDCNGBB_25899	635013.TherJR_1953	1.6e-46	191	HDRA	GO:0003674,GO:0003824,GO:0006790,GO:0008150,GO:0008152,GO:0009987,GO:0044237	K03388	bactNOG[38]	07EEV@bactNOG,0EQ05@cloNOG,0NEF2@firmNOG,COG1148@NOG	C	4fe-4S ferredoxin, iron-sulfur binding domain protein
IBDCNGBB_26012	693661.Arcve_1116	3.8e-45	186.8	HDRA	GO:0003674,GO:0003824,GO:0005575,GO:0005622,GO:0005623,GO:0005737,GO:0006091,GO:0008150,GO:0008152,GO:0009058,GO:0009061,GO:0009987,GO:0015947,GO:0015948,GO:0015975,GO:0015980,GO:0016491,GO:0016667,GO:0043446,GO:0043447,GO:0044237,GO:0044249,GO:0044424,GO:0044464,GO:0044710,GO:0045333,GO:0051912,GO:0055114,GO:0071704,GO:1901576	K03388,K14127	arNOG[11]	0KRD4@eurNOG,COG1148@NOG,COG1908@NOG,arCOG02235@arNOG,arCOG02475@arNOG	C	heterodisulfide reductase subunit A
IBDCNGBB_26041	429009.Adeg_1079	7.2e-44	182.6	QMOA		K03388,K16885	bactNOG[38]	07EEV@bactNOG,0EP1I@cloNOG,0NGKB@firmNOG,COG1148@NOG	C	4Fe-4S ferredoxin iron-sulfur binding domain protein
IBDCNGBB_26538	760568.Desku_0187	5.7e-33	146	GLTD		K00266,K03388	bactNOG[38]	05BZ8@bactNOG,0ENQ0@cloNOG,0NDBT@firmNOG,COG0493@NOG,COG1148@NOG	E	glutamate synthase
IBDCNGBB_26716	339860.Msp_0638	1.9e-24	117.1	MVHD-2		K03388,K14127	arNOG[11]	0KSZN@eurNOG,0WRXR@metNOG,COG1908@NOG,arCOG02475@arNOG	C	hydrogenase, delta subunit
IBDCNGBB_26718	439235.Dalk_1624	1.4e-168	598.2			K03388	bactNOG[38]	07EEV@bactNOG,0GRRM@delNOG,0HRFE@dproNOG,18A50@proNOG,COG1148@NOG,COG1908@NOG	C	4Fe-4S Ferredoxin iron-sulfur binding domain protein
IBDCNGBB_26849	439235.Dalk_1624	2.4e-156	557.4			K03388	bactNOG[38]	07EEV@bactNOG,0GRRM@delNOG,0HRFE@dproNOG,18A50@proNOG,COG1148@NOG,COG1908@NOG	C	4Fe-4S Ferredoxin iron-sulfur binding domain protein
IBDCNGBB_27401	604354.TSIB_1517	2e-64	251.5			K00266,K03388,K10797	arNOG[11]	02TVD@arNOG,COG0493@NOG,COG1034@NOG,arCOG01292@arNOG	C	Glutamate synthase beta chain-related oxidoreductase, containing 2Fe-2S and 4Fe-4S clusters
IBDCNGBB_27453	868132.Metbo_0164	1.3e-38	164.5	HDRA	GO:0003674,GO:0003824,GO:0005575,GO:0005622,GO:0005623,GO:0005737,GO:0006091,GO:0008150,GO:0008152,GO:0009058,GO:0009061,GO:0009987,GO:0015947,GO:0015948,GO:0015975,GO:0015980,GO:0016491,GO:0016667,GO:0043446,GO:0043447,GO:0044237,GO:0044249,GO:0044424,GO:0044464,GO:0044710,GO:0045333,GO:0051912,GO:0055114,GO:0071704,GO:1901576	K03388	arNOG[11]	0KRD4@eurNOG,0WRNG@metNOG,COG1148@NOG,arCOG02235@arNOG	C	heterodisulfide reductase subunit A
IBDCNGBB_27685	644295.Metev_1441	7.7e-45	185.7	HDRA	GO:0003674,GO:0003824,GO:0005575,GO:0005622,GO:0005623,GO:0005737,GO:0006091,GO:0008150,GO:0008152,GO:0009058,GO:0009061,GO:0009987,GO:0015947,GO:0015948,GO:0015975,GO:0015980,GO:0016491,GO:0016667,GO:0043446,GO:0043447,GO:0044237,GO:0044249,GO:0044424,GO:0044464,GO:0044710,GO:0045333,GO:0051912,GO:0055114,GO:0071704,GO:1901576	K03388	arNOG[11]	0KRD4@eurNOG,0WJZ9@methaNOG,COG1148@NOG,COG1908@NOG,arCOG02235@arNOG,arCOG02476@arNOG	C	heterodisulfide reductase subunit A
IBDCNGBB_27932	760568.Desku_0187	9.8e-64	248.8	GLTD		K00266,K03388	bactNOG[38]	05BZ8@bactNOG,0ENQ0@cloNOG,0NDBT@firmNOG,COG0493@NOG,COG1148@NOG	E	glutamate synthase
IBDCNGBB_27934	573064.Mefer_0237	1.2e-11	74.7	HDRA-2		K03388	arNOG[11]	0KS5N@eurNOG,0WQDK@methNOG,COG1148@NOG,arCOG02235@arNOG	C	4Fe-4S ferredoxin iron-sulfur binding domain protein
IBDCNGBB_28413	693661.Arcve_1116	8e-71	273.1	HDRA	GO:0003674,GO:0003824,GO:0005575,GO:0005622,GO:0005623,GO:0005737,GO:0006091,GO:0008150,GO:0008152,GO:0009058,GO:0009061,GO:0009987,GO:0015947,GO:0015948,GO:0015975,GO:0015980,GO:0016491,GO:0016667,GO:0043446,GO:0043447,GO:0044237,GO:0044249,GO:0044424,GO:0044464,GO:0044710,GO:0045333,GO:0051912,GO:0055114,GO:0071704,GO:1901576	K03388,K14127	arNOG[11]	0KRD4@eurNOG,COG1148@NOG,COG1908@NOG,arCOG02235@arNOG,arCOG02475@arNOG	C	heterodisulfide reductase subunit A
IBDCNGBB_28572	547558.Mmah_0955	2.5e-72	277.7	HDRA	GO:0003674,GO:0003824,GO:0005575,GO:0005622,GO:0005623,GO:0005737,GO:0006091,GO:0008150,GO:0008152,GO:0009058,GO:0009061,GO:0009987,GO:0015947,GO:0015948,GO:0015975,GO:0015980,GO:0016491,GO:0016667,GO:0043446,GO:0043447,GO:0044237,GO:0044249,GO:0044424,GO:0044464,GO:0044710,GO:0045333,GO:0051912,GO:0055114,GO:0071704,GO:1901576	K03388	arNOG[11]	0KRD4@eurNOG,0WJZ9@methaNOG,COG1148@NOG,COG1908@NOG,arCOG02235@arNOG,arCOG02476@arNOG	C	heterodisulfide reductase subunit A
IBDCNGBB_28575	696369.DesniDRAFT_1823	1.3e-17	94.7	GLTD		K00266,K03388	bactNOG[38]	05BZ8@bactNOG,0ENQ0@cloNOG,0NDBT@firmNOG,COG0493@NOG,COG1148@NOG	E	glutamate synthase
IBDCNGBB_28626	439235.Dalk_1624	1.3e-18	97.4			K03388	bactNOG[38]	07EEV@bactNOG,0GRRM@delNOG,0HRFE@dproNOG,18A50@proNOG,COG1148@NOG,COG1908@NOG	C	4Fe-4S Ferredoxin iron-sulfur binding domain protein
IBDCNGBB_29012	596151.DesfrDRAFT_3932	2.3e-56	224.2	HDRA	GO:0003674,GO:0003824,GO:0006790,GO:0008150,GO:0008152,GO:0009987,GO:0044237	K03388	bactNOG[38]	07EEV@bactNOG,0GRRM@delNOG,0HRFE@dproNOG,18A50@proNOG,COG1148@NOG	C	4Fe-4S Ferredoxin iron-sulfur binding domain protein
IBDCNGBB_29077	647113.Metok_0186	1.6e-71	274.6	HDRA	GO:0003674,GO:0003824,GO:0005575,GO:0005622,GO:0005623,GO:0005737,GO:0006091,GO:0008150,GO:0008152,GO:0009058,GO:0009061,GO:0009987,GO:0015947,GO:0015948,GO:0015975,GO:0015980,GO:0016491,GO:0016667,GO:0043446,GO:0043447,GO:0044237,GO:0044249,GO:0044424,GO:0044464,GO:0044710,GO:0045333,GO:0051912,GO:0055114,GO:0071704,GO:1901576	K03388	arNOG[11]	0KRD4@eurNOG,0WQCM@methNOG,COG1148@NOG,arCOG02235@arNOG	C	4Fe-4S ferredoxin, iron-sulfur binding
IBDCNGBB_29163	335543.Sfum_2149	4.1e-56	223	BAME		K03388	NOG[107]	COG1148@NOG	C	CoB--CoM heterodisulfide reductase activity
IBDCNGBB_29164	335543.Sfum_0824	2.8e-97	360.5	GLTD	GO:0003674,GO:0003824,GO:0006091,GO:0008150,GO:0008152,GO:0009061,GO:0009987,GO:0015980,GO:0016491,GO:0044237,GO:0044710,GO:0045333,GO:0055114	K00123,K00266,K03388,K15022	bactNOG[38]	05BZ8@bactNOG,0GAPS@delNOG,0HC52@dproNOG,18A4V@proNOG,COG0493@NOG,COG1148@NOG	C	glutamate synthase (NADPH)
IBDCNGBB_29780	56780.SYN_00626	9.7e-96	355.5	BAME		K03388	bactNOG[38]	07EEV@bactNOG,0GRRM@delNOG,0HRFE@dproNOG,18A50@proNOG,COG1148@NOG	C	4Fe-4S Ferredoxin iron-sulfur binding domain protein
IBDCNGBB_29871	523846.Mfer_0184	8.6e-15	85.1	HDRA	GO:0003674,GO:0003824,GO:0005575,GO:0005622,GO:0005623,GO:0005737,GO:0006091,GO:0008150,GO:0008152,GO:0009058,GO:0009061,GO:0009987,GO:0015947,GO:0015948,GO:0015975,GO:0015980,GO:0016491,GO:0016667,GO:0043446,GO:0043447,GO:0044237,GO:0044249,GO:0044424,GO:0044464,GO:0044710,GO:0045333,GO:0051912,GO:0055114,GO:0071704,GO:1901576	K03388	arNOG[11]	0KRD4@eurNOG,0WRNG@metNOG,COG1148@NOG,arCOG02235@arNOG	C	heterodisulfide reductase subunit A
IBDCNGBB_29967	525897.Dbac_0850	9.9e-29	131.3	HDRA	GO:0003674,GO:0003824,GO:0006790,GO:0008150,GO:0008152,GO:0009987,GO:0044237	K03388	bactNOG[38]	07EEV@bactNOG,0GRRM@delNOG,0HRFE@dproNOG,18A50@proNOG,COG1148@NOG	C	4Fe-4S Ferredoxin iron-sulfur binding domain protein
IBDCNGBB_29968	579137.Metvu_0714	1.7e-47	194.1	HDRA	GO:0003674,GO:0003824,GO:0005575,GO:0005622,GO:0005623,GO:0005737,GO:0006091,GO:0008150,GO:0008152,GO:0009058,GO:0009061,GO:0009987,GO:0015947,GO:0015948,GO:0015975,GO:0015980,GO:0016491,GO:0016667,GO:0043446,GO:0043447,GO:0044237,GO:0044249,GO:0044424,GO:0044464,GO:0044710,GO:0045333,GO:0051912,GO:0055114,GO:0071704,GO:1901576	K03388	arNOG[11]	0KRD4@eurNOG,0WQCM@methNOG,COG1148@NOG,arCOG02235@arNOG	C	4Fe-4S ferredoxin, iron-sulfur binding
IBDCNGBB_30445	349161.Dred_1327	1.2e-17	95.9	GLTD		K00266,K03388	bactNOG[38]	05BZ8@bactNOG,0ENQ0@cloNOG,0NDBT@firmNOG,COG0493@NOG,COG1148@NOG	E	glutamate synthase
IBDCNGBB_31587	246194.CHY_0930	7.6e-14	81.6	HDRA	GO:0003674,GO:0003824,GO:0006790,GO:0008150,GO:0008152,GO:0009987,GO:0044237	K03388	bactNOG[38]	07EEV@bactNOG,0EQ05@cloNOG,0NEF2@firmNOG,COG1148@NOG	C	4fe-4S ferredoxin, iron-sulfur binding domain protein
IBDCNGBB_31588	589865.DaAHT2_2650	8.9e-66	255.4	BAME		K03388	bactNOG[38]	07EEV@bactNOG,0GRRM@delNOG,0HRFE@dproNOG,18A50@proNOG,COG1148@NOG	C	4Fe-4S Ferredoxin iron-sulfur binding domain protein
IBDCNGBB_32246	760568.Desku_0187	3e-110	404.1	GLTD		K00266,K03388	bactNOG[38]	05BZ8@bactNOG,0ENQ0@cloNOG,0NDBT@firmNOG,COG0493@NOG,COG1148@NOG	E	glutamate synthase
IBDCNGBB_32522	990316.MCON_3279	2.8e-20	104.4	HDRA	GO:0003674,GO:0003824,GO:0005575,GO:0005622,GO:0005623,GO:0005737,GO:0006091,GO:0008150,GO:0008152,GO:0009058,GO:0009061,GO:0009987,GO:0015947,GO:0015948,GO:0015975,GO:0015980,GO:0016491,GO:0016667,GO:0043446,GO:0043447,GO:0044237,GO:0044249,GO:0044424,GO:0044464,GO:0044710,GO:0045333,GO:0051912,GO:0055114,GO:0071704,GO:1901576	K03388	arNOG[11]	0KRD4@eurNOG,0WJZ9@methaNOG,COG1148@NOG,COG1908@NOG,arCOG02235@arNOG,arCOG02476@arNOG	C	heterodisulfide reductase subunit A
IBDCNGBB_32523	190192.MK0249	8e-09	65.5	HDRA-2		K03388	arNOG[11]	0KS5N@eurNOG,COG1148@NOG,arCOG02235@arNOG	C	4fe-4S ferredoxin iron-sulfur binding domain protein
IBDCNGBB_32958	349161.Dred_0356	3.4e-24	116.7	HDRA	GO:0003674,GO:0003824,GO:0006790,GO:0008150,GO:0008152,GO:0009987,GO:0044237	K03388	bactNOG[38]	07EEV@bactNOG,0EQ05@cloNOG,0NEF2@firmNOG,COG1148@NOG	C	4fe-4S ferredoxin, iron-sulfur binding domain protein
IBDCNGBB_32959	259564.Mbur_0552	2e-22	110.9	HDRA	GO:0003674,GO:0003824,GO:0005575,GO:0005622,GO:0005623,GO:0005737,GO:0006091,GO:0008150,GO:0008152,GO:0009058,GO:0009061,GO:0009987,GO:0015947,GO:0015948,GO:0015975,GO:0015980,GO:0016491,GO:0016667,GO:0043446,GO:0043447,GO:0044237,GO:0044249,GO:0044424,GO:0044464,GO:0044710,GO:0045333,GO:0051912,GO:0055114,GO:0071704,GO:1901576	K03388	arNOG[11]	0KRD4@eurNOG,0WJZ9@methaNOG,COG1148@NOG,COG1908@NOG,arCOG02235@arNOG,arCOG02476@arNOG	C	heterodisulfide reductase subunit A
IBDCNGBB_33311	335543.Sfum_1800	3.8e-16	88.6			K03388	NOG[107]	COG1148@NOG	C	CoB--CoM heterodisulfide reductase activity
IBDCNGBB_33312	419665.Maeo_0095	1.2e-16	90.9	HDRA	GO:0003674,GO:0003824,GO:0006091,GO:0008150,GO:0008152,GO:0009058,GO:0009061,GO:0009987,GO:0015947,GO:0015948,GO:0015975,GO:0015980,GO:0016491,GO:0016667,GO:0043446,GO:0043447,GO:0044237,GO:0044249,GO:0044710,GO:0045333,GO:0051912,GO:0055114,GO:0071704,GO:1901576	K03388	arNOG[11]	COG1148@NOG,arCOG02235@arNOG	C	heterodisulfide reductase subunit A
IBDCNGBB_33423	868131.MSWAN_0048	6e-43	179.9			K03388,K16886	arNOG[11]	0KRSB@eurNOG,COG1148@NOG,arCOG02236@arNOG	C	Heterodisulfide reductase subunit
IBDCNGBB_33424	339860.Msp_1476	4.6e-21	106.3	HDRA	GO:0003674,GO:0003824,GO:0005575,GO:0005622,GO:0005623,GO:0005737,GO:0006091,GO:0008150,GO:0008152,GO:0009058,GO:0009061,GO:0009987,GO:0015947,GO:0015948,GO:0015975,GO:0015980,GO:0016491,GO:0016667,GO:0043446,GO:0043447,GO:0044237,GO:0044249,GO:0044424,GO:0044464,GO:0044710,GO:0045333,GO:0051912,GO:0055114,GO:0071704,GO:1901576	K03388	arNOG[11]	0KRD4@eurNOG,0WRNG@metNOG,COG1148@NOG,arCOG02235@arNOG	C	heterodisulfide reductase subunit A
IBDCNGBB_34413	485916.Dtox_1353	3e-31	140.2	HDRA	GO:0003674,GO:0003824,GO:0006790,GO:0008150,GO:0008152,GO:0009987,GO:0044237	K03388	bactNOG[38]	07EEV@bactNOG,0EQ05@cloNOG,0NEF2@firmNOG,COG1148@NOG	C	4fe-4S ferredoxin, iron-sulfur binding domain protein
IBDCNGBB_34792	760568.Desku_0187	2.5e-31	139.8	GLTD		K00266,K03388	bactNOG[38]	05BZ8@bactNOG,0ENQ0@cloNOG,0NDBT@firmNOG,COG0493@NOG,COG1148@NOG	E	glutamate synthase
IBDCNGBB_34793	429009.Adeg_1885	1.2e-57	228			K03388	bactNOG[38]	07EEV@bactNOG,0EQ05@cloNOG,0NEF2@firmNOG,COG1148@NOG	C	4fe-4S ferredoxin, iron-sulfur binding domain protein
IBDCNGBB_34965	177439.DP1010	5.1e-12	75.9			K03388	bactNOG[38]	07EEV@bactNOG,0GRRM@delNOG,0HRFE@dproNOG,18A50@proNOG,COG1148@NOG	C	4Fe-4S Ferredoxin iron-sulfur binding domain protein
IBDCNGBB_35028	990316.MCON_3279	2.6e-16	90.5	HDRA	GO:0003674,GO:0003824,GO:0005575,GO:0005622,GO:0005623,GO:0005737,GO:0006091,GO:0008150,GO:0008152,GO:0009058,GO:0009061,GO:0009987,GO:0015947,GO:0015948,GO:0015975,GO:0015980,GO:0016491,GO:0016667,GO:0043446,GO:0043447,GO:0044237,GO:0044249,GO:0044424,GO:0044464,GO:0044710,GO:0045333,GO:0051912,GO:0055114,GO:0071704,GO:1901576	K03388	arNOG[11]	0KRD4@eurNOG,0WJZ9@methaNOG,COG1148@NOG,COG1908@NOG,arCOG02235@arNOG,arCOG02476@arNOG	C	heterodisulfide reductase subunit A
IBDCNGBB_35029	188937.MA3128	1.1e-21	109			K03388,K16886	arNOG[11]	0KRSB@eurNOG,0WK4R@methaNOG,COG1148@NOG,arCOG02236@arNOG	C	Heterodisulfide reductase subunit
IBDCNGBB_35442	693661.Arcve_1567	4.4e-68	263.5			K03388	arNOG[11]	COG1148@NOG,arCOG02235@arNOG	C	heterodisulfide reductase subunit A
IBDCNGBB_35723	452637.Oter_3677	1.2e-52	211.5			K03388	bactNOG[38]	07EEV@bactNOG,COG1148@NOG	C	4fe-4S ferredoxin, iron-sulfur binding domain protein
IBDCNGBB_35936	584708.Apau_2001	1.5e-30	138.3			K00123,K00266,K03388,K12527,K15022	bactNOG[38]	07QZ5@bactNOG,1C8C0@synNOG,COG0493@NOG	E	Thi4 family
IBDCNGBB_36755	269799.Gmet_2084	2.5e-27	126.7	BAME		K03388	bactNOG[38]	07EEV@bactNOG,0GRRM@delNOG,0HRFE@dproNOG,18A50@proNOG,COG1148@NOG	C	4Fe-4S Ferredoxin iron-sulfur binding domain protein
IBDCNGBB_36918	439235.Dalk_1624	4.1e-62	243.8			K03388	bactNOG[38]	07EEV@bactNOG,0GRRM@delNOG,0HRFE@dproNOG,18A50@proNOG,COG1148@NOG,COG1908@NOG	C	4Fe-4S Ferredoxin iron-sulfur binding domain protein
IBDCNGBB_37213	190192.MK0265	8.9e-51	205.7	HDRA	GO:0003674,GO:0003824,GO:0005575,GO:0005622,GO:0005623,GO:0005737,GO:0006091,GO:0008150,GO:0008152,GO:0009058,GO:0009061,GO:0009987,GO:0015947,GO:0015948,GO:0015975,GO:0015980,GO:0016491,GO:0016667,GO:0043446,GO:0043447,GO:0044237,GO:0044249,GO:0044424,GO:0044464,GO:0044710,GO:0045333,GO:0051912,GO:0055114,GO:0071704,GO:1901576	K03388	arNOG[11]	0KRD4@eurNOG,COG1148@NOG,arCOG02235@arNOG	C	heterodisulfide reductase subunit A
IBDCNGBB_37545	335543.Sfum_1173	6.4e-74	282.7	BAME		K03388	NOG[107]	COG1148@NOG	C	CoB--CoM heterodisulfide reductase activity
IBDCNGBB_37892	316067.Geob_0231	1.1e-54	218	BAME		K03388	bactNOG[38]	07EEV@bactNOG,0GRRM@delNOG,0HRFE@dproNOG,18A50@proNOG,COG1148@NOG	C	4Fe-4S Ferredoxin iron-sulfur binding domain protein
IBDCNGBB_38111	246969.TAM4_108	1.8e-32	144.1			K00266,K03388,K10797	arNOG[11]	02TVD@arNOG,COG0493@NOG,COG1034@NOG,arCOG01292@arNOG	C	Glutamate synthase beta chain-related oxidoreductase, containing 2Fe-2S and 4Fe-4S clusters
IBDCNGBB_38114	335543.Sfum_0824	1.7e-09	66.2	GLTD	GO:0003674,GO:0003824,GO:0006091,GO:0008150,GO:0008152,GO:0009061,GO:0009987,GO:0015980,GO:0016491,GO:0044237,GO:0044710,GO:0045333,GO:0055114	K00123,K00266,K03388,K15022	bactNOG[38]	05BZ8@bactNOG,0GAPS@delNOG,0HC52@dproNOG,18A4V@proNOG,COG0493@NOG,COG1148@NOG	C	glutamate synthase (NADPH)
IBDCNGBB_39385	693661.Arcve_1116	1.8e-15	87	HDRA	GO:0003674,GO:0003824,GO:0005575,GO:0005622,GO:0005623,GO:0005737,GO:0006091,GO:0008150,GO:0008152,GO:0009058,GO:0009061,GO:0009987,GO:0015947,GO:0015948,GO:0015975,GO:0015980,GO:0016491,GO:0016667,GO:0043446,GO:0043447,GO:0044237,GO:0044249,GO:0044424,GO:0044464,GO:0044710,GO:0045333,GO:0051912,GO:0055114,GO:0071704,GO:1901576	K03388,K14127	arNOG[11]	0KRD4@eurNOG,COG1148@NOG,COG1908@NOG,arCOG02235@arNOG,arCOG02475@arNOG	C	heterodisulfide reductase subunit A
IBDCNGBB_39402	485916.Dtox_1353	1e-28	131.7	HDRA	GO:0003674,GO:0003824,GO:0006790,GO:0008150,GO:0008152,GO:0009987,GO:0044237	K03388	bactNOG[38]	07EEV@bactNOG,0EQ05@cloNOG,0NEF2@firmNOG,COG1148@NOG	C	4fe-4S ferredoxin, iron-sulfur binding domain protein
IBDCNGBB_39643	335543.Sfum_1179	5.1e-83	313.2	HDRA		K03388	bactNOG[38]	07EEV@bactNOG,18A50@proNOG,COG1148@NOG	C	4Fe-4S Ferredoxin iron-sulfur binding domain protein
IBDCNGBB_39691	335543.Sfum_1179	7.9e-54	215.7	HDRA		K03388	bactNOG[38]	07EEV@bactNOG,18A50@proNOG,COG1148@NOG	C	4Fe-4S Ferredoxin iron-sulfur binding domain protein
IBDCNGBB_39692	335543.Sfum_1179	7.2e-15	84.7	HDRA		K03388	bactNOG[38]	07EEV@bactNOG,18A50@proNOG,COG1148@NOG	C	4Fe-4S Ferredoxin iron-sulfur binding domain protein
IBDCNGBB_40373	485915.Dret_0421	2.3e-17	93.2			K03388	bactNOG[38]	07EEV@bactNOG,0GRT4@delNOG,0HRNN@dproNOG,18A50@proNOG,COG1148@NOG	C	4Fe-4S Ferredoxin iron-sulfur binding domain protein
IBDCNGBB_41358	523846.Mfer_0184	2.7e-17	92.8	HDRA	GO:0003674,GO:0003824,GO:0005575,GO:0005622,GO:0005623,GO:0005737,GO:0006091,GO:0008150,GO:0008152,GO:0009058,GO:0009061,GO:0009987,GO:0015947,GO:0015948,GO:0015975,GO:0015980,GO:0016491,GO:0016667,GO:0043446,GO:0043447,GO:0044237,GO:0044249,GO:0044424,GO:0044464,GO:0044710,GO:0045333,GO:0051912,GO:0055114,GO:0071704,GO:1901576	K03388	arNOG[11]	0KRD4@eurNOG,0WRNG@metNOG,COG1148@NOG,arCOG02235@arNOG	C	heterodisulfide reductase subunit A
IBDCNGBB_41756	596151.DesfrDRAFT_1880	2.8e-54	216.9	GURA_0149	GO:0003674,GO:0003824,GO:0008150,GO:0008152,GO:0015036,GO:0016491,GO:0016667,GO:0044710,GO:0055114	K03388	bactNOG[38]	08EEC@bactNOG,0GSDA@delNOG,0HRWA@dproNOG,170TU@proNOG,COG1148@NOG	C	domain protein
IBDCNGBB_41815	523846.Mfer_0184	1.4e-18	97.4	HDRA	GO:0003674,GO:0003824,GO:0005575,GO:0005622,GO:0005623,GO:0005737,GO:0006091,GO:0008150,GO:0008152,GO:0009058,GO:0009061,GO:0009987,GO:0015947,GO:0015948,GO:0015975,GO:0015980,GO:0016491,GO:0016667,GO:0043446,GO:0043447,GO:0044237,GO:0044249,GO:0044424,GO:0044464,GO:0044710,GO:0045333,GO:0051912,GO:0055114,GO:0071704,GO:1901576	K03388	arNOG[11]	0KRD4@eurNOG,0WRNG@metNOG,COG1148@NOG,arCOG02235@arNOG	C	heterodisulfide reductase subunit A
IBDCNGBB_41978	439481.Aboo_0977	2e-19	100.9	HDRA	GO:0003674,GO:0003824,GO:0005575,GO:0005622,GO:0005623,GO:0005737,GO:0006091,GO:0008150,GO:0008152,GO:0009058,GO:0009061,GO:0009987,GO:0015947,GO:0015948,GO:0015975,GO:0015980,GO:0016491,GO:0016667,GO:0043446,GO:0043447,GO:0044237,GO:0044249,GO:0044424,GO:0044464,GO:0044710,GO:0045333,GO:0051912,GO:0055114,GO:0071704,GO:1901576	K00266,K03388,K10797	arNOG[11]	0KRD4@eurNOG,COG0493@NOG,COG1148@NOG,arCOG01292@arNOG,arCOG02235@arNOG	C	heterodisulfide reductase subunit A
IBDCNGBB_42439	760568.Desku_0187	5.6e-16	88.6	GLTD		K00266,K03388	bactNOG[38]	05BZ8@bactNOG,0ENQ0@cloNOG,0NDBT@firmNOG,COG0493@NOG,COG1148@NOG	E	glutamate synthase
IBDCNGBB_42472	693661.Arcve_1567	1.3e-24	117.9			K03388	arNOG[11]	COG1148@NOG,arCOG02235@arNOG	C	heterodisulfide reductase subunit A
IBDCNGBB_42473	290318.Cvib_0843	2.9e-14	82.8	HDRA	GO:0003674,GO:0003824,GO:0006790,GO:0008150,GO:0008152,GO:0009987,GO:0044237	K03388	bactNOG[38]	07EEV@bactNOG,0D0IR@chlNOG,COG1148@NOG	C	4Fe-4S ferredoxin iron-sulfur binding domain protein
IBDCNGBB_42694	523846.Mfer_0184	6e-51	205.7	HDRA	GO:0003674,GO:0003824,GO:0005575,GO:0005622,GO:0005623,GO:0005737,GO:0006091,GO:0008150,GO:0008152,GO:0009058,GO:0009061,GO:0009987,GO:0015947,GO:0015948,GO:0015975,GO:0015980,GO:0016491,GO:0016667,GO:0043446,GO:0043447,GO:0044237,GO:0044249,GO:0044424,GO:0044464,GO:0044710,GO:0045333,GO:0051912,GO:0055114,GO:0071704,GO:1901576	K03388	arNOG[11]	0KRD4@eurNOG,0WRNG@metNOG,COG1148@NOG,arCOG02235@arNOG	C	heterodisulfide reductase subunit A
IBDCNGBB_42695	79929.MTBMA_c17680	6.8e-15	84.7	HDRA	GO:0003674,GO:0003824,GO:0005575,GO:0005622,GO:0005623,GO:0005737,GO:0006091,GO:0008150,GO:0008152,GO:0009058,GO:0009061,GO:0009987,GO:0015947,GO:0015948,GO:0015975,GO:0015980,GO:0016491,GO:0016667,GO:0043446,GO:0043447,GO:0044237,GO:0044249,GO:0044424,GO:0044464,GO:0044710,GO:0045333,GO:0051912,GO:0055114,GO:0071704,GO:1901576	K03388	arNOG[11]	0KRD4@eurNOG,0WRNG@metNOG,COG1148@NOG,arCOG02235@arNOG	C	heterodisulfide reductase subunit A
IBDCNGBB_44758	880724.Metig_0926	7.4e-54	215.7	HDRA-2		K03388	arNOG[11]	0KS5N@eurNOG,0WQDK@methNOG,COG1148@NOG,arCOG02235@arNOG	C	4Fe-4S ferredoxin iron-sulfur binding domain protein
IBDCNGBB_45940	647113.Metok_0186	5.2e-28	129.8	HDRA	GO:0003674,GO:0003824,GO:0005575,GO:0005622,GO:0005623,GO:0005737,GO:0006091,GO:0008150,GO:0008152,GO:0009058,GO:0009061,GO:0009987,GO:0015947,GO:0015948,GO:0015975,GO:0015980,GO:0016491,GO:0016667,GO:0043446,GO:0043447,GO:0044237,GO:0044249,GO:0044424,GO:0044464,GO:0044710,GO:0045333,GO:0051912,GO:0055114,GO:0071704,GO:1901576	K03388	arNOG[11]	0KRD4@eurNOG,0WQCM@methNOG,COG1148@NOG,arCOG02235@arNOG	C	4Fe-4S ferredoxin, iron-sulfur binding
IBDCNGBB_47429	316067.Geob_0231	5.6e-53	213	BAME		K03388	bactNOG[38]	07EEV@bactNOG,0GRRM@delNOG,0HRFE@dproNOG,18A50@proNOG,COG1148@NOG	C	4Fe-4S Ferredoxin iron-sulfur binding domain protein
IBDCNGBB_47577	573063.Metin_0381	3.4e-36	156.8	HDRA-2		K03388	arNOG[11]	COG1148@NOG,arCOG02235@arNOG	C	heterodisulfide reductase subunit A
IBDCNGBB_48124	868131.MSWAN_2320	9.5e-19	97.8	HDRA	GO:0003674,GO:0003824,GO:0005575,GO:0005622,GO:0005623,GO:0005737,GO:0006091,GO:0008150,GO:0008152,GO:0009058,GO:0009061,GO:0009987,GO:0015947,GO:0015948,GO:0015975,GO:0015980,GO:0016491,GO:0016667,GO:0043446,GO:0043447,GO:0044237,GO:0044249,GO:0044424,GO:0044464,GO:0044710,GO:0045333,GO:0051912,GO:0055114,GO:0071704,GO:1901576	K03388	arNOG[11]	0KRD4@eurNOG,0WRNG@metNOG,COG1148@NOG,arCOG02235@arNOG	C	heterodisulfide reductase subunit A
IBDCNGBB_48451	768670.Calni_1870	6.2e-34	149.1			K00123,K00266,K03388,K12527,K15022	bactNOG[38]	07QZ5@bactNOG,0G5AD@defNOG,COG0493@NOG	C	Thi4 family
IBDCNGBB_48883	335543.Sfum_1179	2.7e-34	150.6	HDRA		K03388	bactNOG[38]	07EEV@bactNOG,18A50@proNOG,COG1148@NOG	C	4Fe-4S Ferredoxin iron-sulfur binding domain protein
IBDCNGBB_48927	573063.Metin_0381	9.7e-39	165.2	HDRA-2		K03388	arNOG[11]	COG1148@NOG,arCOG02235@arNOG	C	heterodisulfide reductase subunit A
IBDCNGBB_49678	402880.MmarC5_0654	2.6e-32	143.7	HDRA	GO:0003674,GO:0003824,GO:0005575,GO:0005622,GO:0005623,GO:0005737,GO:0006091,GO:0008150,GO:0008152,GO:0009058,GO:0009061,GO:0009987,GO:0015947,GO:0015948,GO:0015975,GO:0015980,GO:0016491,GO:0016667,GO:0043446,GO:0043447,GO:0044237,GO:0044249,GO:0044424,GO:0044464,GO:0044710,GO:0045333,GO:0051912,GO:0055114,GO:0071704,GO:1901576	K03388	arNOG[11]	0KRD4@eurNOG,COG1148@NOG,arCOG02235@arNOG	C	heterodisulfide reductase subunit A
IBDCNGBB_50254	604354.TSIB_1517	1.3e-32	144.4			K00266,K03388,K10797	arNOG[11]	02TVD@arNOG,COG0493@NOG,COG1034@NOG,arCOG01292@arNOG	C	Glutamate synthase beta chain-related oxidoreductase, containing 2Fe-2S and 4Fe-4S clusters
IBDCNGBB_50380	760568.Desku_0188	3e-30	136.7	BAME		K03388	bactNOG[38]	07EEV@bactNOG,COG1148@NOG	C	4fe-4S ferredoxin, iron-sulfur binding domain protein
IBDCNGBB_51103	573063.Metin_0381	2.7e-38	163.7	HDRA-2		K03388	arNOG[11]	COG1148@NOG,arCOG02235@arNOG	C	heterodisulfide reductase subunit A
IBDCNGBB_51796	403833.Pmob_0885	4.3e-31	139.8			K00123,K00266,K03388,K12527,K15022	bactNOG[38]	07QZ5@bactNOG,1CFXZ@therNOG,COG0493@NOG,COG1143@NOG	C	Oxidoreductase
IBDCNGBB_51956	760568.Desku_0187	4e-42	176.4	GLTD		K00266,K03388	bactNOG[38]	05BZ8@bactNOG,0ENQ0@cloNOG,0NDBT@firmNOG,COG0493@NOG,COG1148@NOG	E	glutamate synthase
IBDCNGBB_52649	523846.Mfer_0184	3e-20	102.4	HDRA	GO:0003674,GO:0003824,GO:0005575,GO:0005622,GO:0005623,GO:0005737,GO:0006091,GO:0008150,GO:0008152,GO:0009058,GO:0009061,GO:0009987,GO:0015947,GO:0015948,GO:0015975,GO:0015980,GO:0016491,GO:0016667,GO:0043446,GO:0043447,GO:0044237,GO:0044249,GO:0044424,GO:0044464,GO:0044710,GO:0045333,GO:0051912,GO:0055114,GO:0071704,GO:1901576	K03388	arNOG[11]	0KRD4@eurNOG,0WRNG@metNOG,COG1148@NOG,arCOG02235@arNOG	C	heterodisulfide reductase subunit A
IBDCNGBB_52937	406327.Mevan_0999	5.5e-12	75.5	HDRA-2		K03388	arNOG[11]	0KS5N@eurNOG,0WQDK@methNOG,COG1148@NOG,arCOG02235@arNOG	C	4Fe-4S ferredoxin iron-sulfur binding domain protein
IBDCNGBB_53593	552811.Dehly_0707	9.7e-27	124.8			K00123,K00266,K03388,K12527,K15022	bactNOG[38]	07QZ5@bactNOG,0D2EN@chloNOG,COG0493@NOG,COG1148@NOG	C	glutamate synthase (NADPH), homotetrameric
IBDCNGBB_53934	335543.Sfum_1179	4.3e-22	109.4	HDRA		K03388	bactNOG[38]	07EEV@bactNOG,18A50@proNOG,COG1148@NOG	C	4Fe-4S Ferredoxin iron-sulfur binding domain protein
IBDCNGBB_54119	693661.Arcve_1567	5e-15	85.9			K03388	arNOG[11]	COG1148@NOG,arCOG02235@arNOG	C	heterodisulfide reductase subunit A
IBDCNGBB_54647	429009.Adeg_1885	3.2e-14	82.4			K03388	bactNOG[38]	07EEV@bactNOG,0EQ05@cloNOG,0NEF2@firmNOG,COG1148@NOG	C	4fe-4S ferredoxin, iron-sulfur binding domain protein
IBDCNGBB_54648	667014.Thein_2189	1.8e-09	67			K03388	bactNOG[38]	07EEV@bactNOG,COG1148@NOG	C	4fe-4S ferredoxin, iron-sulfur binding domain protein
IBDCNGBB_55259	335543.Sfum_1179	5.6e-15	85.5	HDRA		K03388	bactNOG[38]	07EEV@bactNOG,18A50@proNOG,COG1148@NOG	C	4Fe-4S Ferredoxin iron-sulfur binding domain protein
IBDCNGBB_55510	604354.TSIB_1517	1.4e-37	161.4			K00266,K03388,K10797	arNOG[11]	02TVD@arNOG,COG0493@NOG,COG1034@NOG,arCOG01292@arNOG	C	Glutamate synthase beta chain-related oxidoreductase, containing 2Fe-2S and 4Fe-4S clusters
IBDCNGBB_56017	190192.MK0265	4.4e-15	85.9	HDRA	GO:0003674,GO:0003824,GO:0005575,GO:0005622,GO:0005623,GO:0005737,GO:0006091,GO:0008150,GO:0008152,GO:0009058,GO:0009061,GO:0009987,GO:0015947,GO:0015948,GO:0015975,GO:0015980,GO:0016491,GO:0016667,GO:0043446,GO:0043447,GO:0044237,GO:0044249,GO:0044424,GO:0044464,GO:0044710,GO:0045333,GO:0051912,GO:0055114,GO:0071704,GO:1901576	K03388	arNOG[11]	0KRD4@eurNOG,COG1148@NOG,arCOG02235@arNOG	C	heterodisulfide reductase subunit A
IBDCNGBB_56379	1042877.GQS_04960	1.6e-12	77.4			K00266,K03388,K10797	arNOG[11]	02TVD@arNOG,0KRRS@eurNOG,COG0493@NOG,COG1034@NOG,arCOG01292@arNOG	C	Glutamate synthase beta chain-related oxidoreductase, containing 2Fe-2S and 4Fe-4S clusters
IBDCNGBB_57228	760568.Desku_1486	1.4e-31	141			K03388	bactNOG[38]	07EEV@bactNOG,0EQ05@cloNOG,0NEF2@firmNOG,COG1148@NOG	C	4fe-4S ferredoxin, iron-sulfur binding domain protein
IBDCNGBB_57708	880724.Metig_1195	1.2e-22	110.9	HDRA	GO:0003674,GO:0003824,GO:0005575,GO:0005622,GO:0005623,GO:0005737,GO:0006091,GO:0008150,GO:0008152,GO:0009058,GO:0009061,GO:0009987,GO:0015947,GO:0015948,GO:0015975,GO:0015980,GO:0016491,GO:0016667,GO:0043446,GO:0043447,GO:0044237,GO:0044249,GO:0044424,GO:0044464,GO:0044710,GO:0045333,GO:0051912,GO:0055114,GO:0071704,GO:1901576	K03388	arNOG[11]	0KRD4@eurNOG,0WQCM@methNOG,COG1148@NOG,arCOG02235@arNOG	C	4Fe-4S ferredoxin, iron-sulfur binding
IBDCNGBB_57755	485916.Dtox_1350	1.6e-24	117.9	GLTD		K00266,K03388	bactNOG[38]	05BZ8@bactNOG,0ENQ0@cloNOG,0NDBT@firmNOG,COG0493@NOG,COG1148@NOG	E	glutamate synthase
IBDCNGBB_57820	406327.Mevan_0999	2e-21	107.5	HDRA-2		K03388	arNOG[11]	0KS5N@eurNOG,0WQDK@methNOG,COG1148@NOG,arCOG02235@arNOG	C	4Fe-4S ferredoxin iron-sulfur binding domain protein
IBDCNGBB_58502	523846.Mfer_0184	2.8e-54	216.9	HDRA	GO:0003674,GO:0003824,GO:0005575,GO:0005622,GO:0005623,GO:0005737,GO:0006091,GO:0008150,GO:0008152,GO:0009058,GO:0009061,GO:0009987,GO:0015947,GO:0015948,GO:0015975,GO:0015980,GO:0016491,GO:0016667,GO:0043446,GO:0043447,GO:0044237,GO:0044249,GO:0044424,GO:0044464,GO:0044710,GO:0045333,GO:0051912,GO:0055114,GO:0071704,GO:1901576	K03388	arNOG[11]	0KRD4@eurNOG,0WRNG@metNOG,COG1148@NOG,arCOG02235@arNOG	C	heterodisulfide reductase subunit A
IBDCNGBB_58880	523846.Mfer_0184	9.2e-13	78.2	HDRA	GO:0003674,GO:0003824,GO:0005575,GO:0005622,GO:0005623,GO:0005737,GO:0006091,GO:0008150,GO:0008152,GO:0009058,GO:0009061,GO:0009987,GO:0015947,GO:0015948,GO:0015975,GO:0015980,GO:0016491,GO:0016667,GO:0043446,GO:0043447,GO:0044237,GO:0044249,GO:0044424,GO:0044464,GO:0044710,GO:0045333,GO:0051912,GO:0055114,GO:0071704,GO:1901576	K03388	arNOG[11]	0KRD4@eurNOG,0WRNG@metNOG,COG1148@NOG,arCOG02235@arNOG	C	heterodisulfide reductase subunit A
IBDCNGBB_59636	577650.Despr_1351	1.7e-44	184.1			K03388	bactNOG[38]	07EEV@bactNOG,0GRRM@delNOG,0HRFE@dproNOG,18A50@proNOG,COG1148@NOG,COG1908@NOG	C	4Fe-4S Ferredoxin iron-sulfur binding domain protein
IBDCNGBB_60639	641491.DND132_1392	1.7e-45	187.6	GURA_0149	GO:0003674,GO:0003824,GO:0008150,GO:0008152,GO:0015036,GO:0016491,GO:0016667,GO:0044710,GO:0055114	K03388	bactNOG[38]	08EEC@bactNOG,0GSDA@delNOG,0HRWA@dproNOG,170TU@proNOG,COG1148@NOG	C	domain protein
IBDCNGBB_60718	697281.Mahau_0895	1.5e-10	70.1	BAME		K03388	bactNOG[38]	07EEV@bactNOG,0EQ05@cloNOG,0NEF2@firmNOG,COG1148@NOG	C	4fe-4S ferredoxin, iron-sulfur binding domain protein
IBDCNGBB_61269	190192.MK0265	7.6e-10	68.6	HDRA	GO:0003674,GO:0003824,GO:0005575,GO:0005622,GO:0005623,GO:0005737,GO:0006091,GO:0008150,GO:0008152,GO:0009058,GO:0009061,GO:0009987,GO:0015947,GO:0015948,GO:0015975,GO:0015980,GO:0016491,GO:0016667,GO:0043446,GO:0043447,GO:0044237,GO:0044249,GO:0044424,GO:0044464,GO:0044710,GO:0045333,GO:0051912,GO:0055114,GO:0071704,GO:1901576	K03388	arNOG[11]	0KRD4@eurNOG,COG1148@NOG,arCOG02235@arNOG	C	heterodisulfide reductase subunit A
IBDCNGBB_61693	647113.Metok_0186	3.3e-40	169.9	HDRA	GO:0003674,GO:0003824,GO:0005575,GO:0005622,GO:0005623,GO:0005737,GO:0006091,GO:0008150,GO:0008152,GO:0009058,GO:0009061,GO:0009987,GO:0015947,GO:0015948,GO:0015975,GO:0015980,GO:0016491,GO:0016667,GO:0043446,GO:0043447,GO:0044237,GO:0044249,GO:0044424,GO:0044464,GO:0044710,GO:0045333,GO:0051912,GO:0055114,GO:0071704,GO:1901576	K03388	arNOG[11]	0KRD4@eurNOG,0WQCM@methNOG,COG1148@NOG,arCOG02235@arNOG	C	4Fe-4S ferredoxin, iron-sulfur binding
IBDCNGBB_61793	573063.Metin_0381	2.7e-29	133.7	HDRA-2		K03388	arNOG[11]	COG1148@NOG,arCOG02235@arNOG	C	heterodisulfide reductase subunit A
IBDCNGBB_63365	644281.MFS40622_0820	1.5e-41	174.5	HDRA-2		K03388	arNOG[11]	0KS5N@eurNOG,0WQDK@methNOG,COG1148@NOG,arCOG02235@arNOG	C	4Fe-4S ferredoxin iron-sulfur binding domain protein
IBDCNGBB_64004	760568.Desku_0187	1.8e-17	93.6	GLTD		K00266,K03388	bactNOG[38]	05BZ8@bactNOG,0ENQ0@cloNOG,0NDBT@firmNOG,COG0493@NOG,COG1148@NOG	E	glutamate synthase
IBDCNGBB_64400	693661.Arcve_1567	6.1e-25	119			K03388	arNOG[11]	COG1148@NOG,arCOG02235@arNOG	C	heterodisulfide reductase subunit A
IBDCNGBB_64815	760568.Desku_0187	2.1e-37	160.6	GLTD		K00266,K03388	bactNOG[38]	05BZ8@bactNOG,0ENQ0@cloNOG,0NDBT@firmNOG,COG0493@NOG,COG1148@NOG	E	glutamate synthase
IBDCNGBB_64988	56780.SYN_00257	3.5e-26	122.5	BAME		K03388	bactNOG[38]	07EEV@bactNOG,0GR7Z@delNOG,0HQZG@dproNOG,18A50@proNOG,COG1148@NOG	C	FAD binding domain
IBDCNGBB_65289	56780.SYN_01645	3.5e-22	109.4	BAME		K03388	bactNOG[38]	07EEV@bactNOG,0GRRX@delNOG,0HRFP@dproNOG,18A50@proNOG,COG1148@NOG	C	response regulator receiver protein
IBDCNGBB_65341	335543.Sfum_1173	1.3e-23	114.4	BAME		K03388	NOG[107]	COG1148@NOG	C	CoB--CoM heterodisulfide reductase activity
IBDCNGBB_65927	429009.Adeg_1885	3.9e-52	209.5			K03388	bactNOG[38]	07EEV@bactNOG,0EQ05@cloNOG,0NEF2@firmNOG,COG1148@NOG	C	4fe-4S ferredoxin, iron-sulfur binding domain protein
IBDCNGBB_01033	439481.Aboo_0976	1.5e-79	301.6	HDRB	GO:0003674,GO:0003824,GO:0005575,GO:0005622,GO:0005623,GO:0005737,GO:0006091,GO:0008150,GO:0008152,GO:0009058,GO:0009061,GO:0009987,GO:0015947,GO:0015948,GO:0015975,GO:0015980,GO:0016020,GO:0016491,GO:0016667,GO:0043446,GO:0043447,GO:0044237,GO:0044249,GO:0044424,GO:0044464,GO:0044710,GO:0045333,GO:0051912,GO:0055114,GO:0071704,GO:1901576	K00241,K03389	arNOG[11]	0KRJ7@eurNOG,COG2048@NOG,arCOG00338@arNOG	C	heterodisulfide reductase subunit b
IBDCNGBB_02451	339860.Msp_1013	1.2e-65	255.4	HDRB	GO:0003674,GO:0003824,GO:0005575,GO:0005622,GO:0005623,GO:0005737,GO:0006091,GO:0008150,GO:0008152,GO:0009058,GO:0009061,GO:0009987,GO:0015947,GO:0015948,GO:0015975,GO:0015980,GO:0016020,GO:0016491,GO:0016667,GO:0043446,GO:0043447,GO:0044237,GO:0044249,GO:0044424,GO:0044464,GO:0044710,GO:0045333,GO:0051912,GO:0055114,GO:0071704,GO:1901576	K00241,K03389	arNOG[11]	0KRJ7@eurNOG,0WRGW@metNOG,COG2048@NOG,arCOG00338@arNOG	C	heterodisulfide reductase subunit b
IBDCNGBB_02462	523846.Mfer_0739	7.3e-71	272.7	HDRB	GO:0003674,GO:0003824,GO:0005575,GO:0005622,GO:0005623,GO:0005737,GO:0006091,GO:0008150,GO:0008152,GO:0009058,GO:0009061,GO:0009987,GO:0015947,GO:0015948,GO:0015975,GO:0015980,GO:0016020,GO:0016491,GO:0016667,GO:0043446,GO:0043447,GO:0044237,GO:0044249,GO:0044424,GO:0044464,GO:0044710,GO:0045333,GO:0051912,GO:0055114,GO:0071704,GO:1901576	K00241,K03389	arNOG[11]	0KRJ7@eurNOG,0WRGW@metNOG,COG2048@NOG,arCOG00338@arNOG	C	heterodisulfide reductase subunit b
IBDCNGBB_02718	439235.Dalk_5067	7.4e-55	219.5			K03389	bactNOG[38]	086B8@bactNOG,0GAX8@delNOG,0HC89@dproNOG,17534@proNOG,COG2048@NOG	C	CoB--CoM heterodisulfide reductase
IBDCNGBB_03131	439235.Dalk_5067	5.7e-55	219.9			K03389	bactNOG[38]	086B8@bactNOG,0GAX8@delNOG,0HC89@dproNOG,17534@proNOG,COG2048@NOG	C	CoB--CoM heterodisulfide reductase
IBDCNGBB_03208	339860.Msp_1013	1.2e-65	255.4	HDRB	GO:0003674,GO:0003824,GO:0005575,GO:0005622,GO:0005623,GO:0005737,GO:0006091,GO:0008150,GO:0008152,GO:0009058,GO:0009061,GO:0009987,GO:0015947,GO:0015948,GO:0015975,GO:0015980,GO:0016020,GO:0016491,GO:0016667,GO:0043446,GO:0043447,GO:0044237,GO:0044249,GO:0044424,GO:0044464,GO:0044710,GO:0045333,GO:0051912,GO:0055114,GO:0071704,GO:1901576	K00241,K03389	arNOG[11]	0KRJ7@eurNOG,0WRGW@metNOG,COG2048@NOG,arCOG00338@arNOG	C	heterodisulfide reductase subunit b
IBDCNGBB_03872	79929.MTBMA_c04500	5.1e-72	276.6	HDRB	GO:0003674,GO:0003824,GO:0005575,GO:0005622,GO:0005623,GO:0005737,GO:0006091,GO:0008150,GO:0008152,GO:0009058,GO:0009061,GO:0009987,GO:0015947,GO:0015948,GO:0015975,GO:0015980,GO:0016020,GO:0016491,GO:0016667,GO:0043446,GO:0043447,GO:0044237,GO:0044249,GO:0044424,GO:0044464,GO:0044710,GO:0045333,GO:0051912,GO:0055114,GO:0071704,GO:1901576	K00241,K03389	arNOG[11]	0KRJ7@eurNOG,0WRGW@metNOG,COG2048@NOG,arCOG00338@arNOG	C	heterodisulfide reductase subunit b
IBDCNGBB_03969	439235.Dalk_5067	8.4e-59	232.6			K03389	bactNOG[38]	086B8@bactNOG,0GAX8@delNOG,0HC89@dproNOG,17534@proNOG,COG2048@NOG	C	CoB--CoM heterodisulfide reductase
IBDCNGBB_04153	339860.Msp_1013	2.9e-67	260.8	HDRB	GO:0003674,GO:0003824,GO:0005575,GO:0005622,GO:0005623,GO:0005737,GO:0006091,GO:0008150,GO:0008152,GO:0009058,GO:0009061,GO:0009987,GO:0015947,GO:0015948,GO:0015975,GO:0015980,GO:0016020,GO:0016491,GO:0016667,GO:0043446,GO:0043447,GO:0044237,GO:0044249,GO:0044424,GO:0044464,GO:0044710,GO:0045333,GO:0051912,GO:0055114,GO:0071704,GO:1901576	K00241,K03389	arNOG[11]	0KRJ7@eurNOG,0WRGW@metNOG,COG2048@NOG,arCOG00338@arNOG	C	heterodisulfide reductase subunit b
IBDCNGBB_05742	439481.Aboo_0976	2.2e-62	244.6	HDRB	GO:0003674,GO:0003824,GO:0005575,GO:0005622,GO:0005623,GO:0005737,GO:0006091,GO:0008150,GO:0008152,GO:0009058,GO:0009061,GO:0009987,GO:0015947,GO:0015948,GO:0015975,GO:0015980,GO:0016020,GO:0016491,GO:0016667,GO:0043446,GO:0043447,GO:0044237,GO:0044249,GO:0044424,GO:0044464,GO:0044710,GO:0045333,GO:0051912,GO:0055114,GO:0071704,GO:1901576	K00241,K03389	arNOG[11]	0KRJ7@eurNOG,COG2048@NOG,arCOG00338@arNOG	C	heterodisulfide reductase subunit b
IBDCNGBB_06136	573063.Metin_0496	1.9e-71	274.6	HDRB	GO:0003674,GO:0003824,GO:0005575,GO:0005622,GO:0005623,GO:0005737,GO:0006091,GO:0008150,GO:0008152,GO:0009058,GO:0009061,GO:0009987,GO:0015947,GO:0015948,GO:0015975,GO:0015980,GO:0016020,GO:0016491,GO:0016667,GO:0043446,GO:0043447,GO:0044237,GO:0044249,GO:0044424,GO:0044464,GO:0044710,GO:0045333,GO:0051912,GO:0055114,GO:0071704,GO:1901576	K00241,K03389	arNOG[11]	0KRJ7@eurNOG,0WQ4V@methNOG,COG2048@NOG,arCOG00338@arNOG	C	CoB CoM heterodisulfide reductase, subunit B (EC 1.8.98.1)
IBDCNGBB_06535	79929.MTBMA_c04500	2.5e-71	274.2	HDRB	GO:0003674,GO:0003824,GO:0005575,GO:0005622,GO:0005623,GO:0005737,GO:0006091,GO:0008150,GO:0008152,GO:0009058,GO:0009061,GO:0009987,GO:0015947,GO:0015948,GO:0015975,GO:0015980,GO:0016020,GO:0016491,GO:0016667,GO:0043446,GO:0043447,GO:0044237,GO:0044249,GO:0044424,GO:0044464,GO:0044710,GO:0045333,GO:0051912,GO:0055114,GO:0071704,GO:1901576	K00241,K03389	arNOG[11]	0KRJ7@eurNOG,0WRGW@metNOG,COG2048@NOG,arCOG00338@arNOG	C	heterodisulfide reductase subunit b
IBDCNGBB_06537	264732.Moth_0440	1.5e-15	87.4			K03389	bactNOG[38]	086B8@bactNOG,0NQQI@firmNOG,COG2048@NOG	C	Cysteine-rich domain
IBDCNGBB_06538	339860.Msp_1013	3.5e-46	190.3	HDRB	GO:0003674,GO:0003824,GO:0005575,GO:0005622,GO:0005623,GO:0005737,GO:0006091,GO:0008150,GO:0008152,GO:0009058,GO:0009061,GO:0009987,GO:0015947,GO:0015948,GO:0015975,GO:0015980,GO:0016020,GO:0016491,GO:0016667,GO:0043446,GO:0043447,GO:0044237,GO:0044249,GO:0044424,GO:0044464,GO:0044710,GO:0045333,GO:0051912,GO:0055114,GO:0071704,GO:1901576	K00241,K03389	arNOG[11]	0KRJ7@eurNOG,0WRGW@metNOG,COG2048@NOG,arCOG00338@arNOG	C	heterodisulfide reductase subunit b
IBDCNGBB_09205	439235.Dalk_5067	2.5e-55	221.1			K03389	bactNOG[38]	086B8@bactNOG,0GAX8@delNOG,0HC89@dproNOG,17534@proNOG,COG2048@NOG	C	CoB--CoM heterodisulfide reductase
IBDCNGBB_09209	523846.Mfer_0739	3.8e-38	163.3	HDRB	GO:0003674,GO:0003824,GO:0005575,GO:0005622,GO:0005623,GO:0005737,GO:0006091,GO:0008150,GO:0008152,GO:0009058,GO:0009061,GO:0009987,GO:0015947,GO:0015948,GO:0015975,GO:0015980,GO:0016020,GO:0016491,GO:0016667,GO:0043446,GO:0043447,GO:0044237,GO:0044249,GO:0044424,GO:0044464,GO:0044710,GO:0045333,GO:0051912,GO:0055114,GO:0071704,GO:1901576	K00241,K03389	arNOG[11]	0KRJ7@eurNOG,0WRGW@metNOG,COG2048@NOG,arCOG00338@arNOG	C	heterodisulfide reductase subunit b
IBDCNGBB_09210	243232.MJ_0743	1.4e-23	114.4	HDRB	GO:0003674,GO:0003824,GO:0005575,GO:0005622,GO:0005623,GO:0005737,GO:0006091,GO:0008150,GO:0008152,GO:0009058,GO:0009061,GO:0009987,GO:0015947,GO:0015948,GO:0015975,GO:0015980,GO:0016020,GO:0016491,GO:0016667,GO:0043446,GO:0043447,GO:0044237,GO:0044249,GO:0044424,GO:0044464,GO:0044710,GO:0045333,GO:0051912,GO:0055114,GO:0071704,GO:1901576	K00241,K03389	arNOG[11]	0KRJ7@eurNOG,COG2048@NOG,arCOG00338@arNOG	C	heterodisulfide reductase subunit b
IBDCNGBB_09225	339860.Msp_1013	4.2e-66	256.9	HDRB	GO:0003674,GO:0003824,GO:0005575,GO:0005622,GO:0005623,GO:0005737,GO:0006091,GO:0008150,GO:0008152,GO:0009058,GO:0009061,GO:0009987,GO:0015947,GO:0015948,GO:0015975,GO:0015980,GO:0016020,GO:0016491,GO:0016667,GO:0043446,GO:0043447,GO:0044237,GO:0044249,GO:0044424,GO:0044464,GO:0044710,GO:0045333,GO:0051912,GO:0055114,GO:0071704,GO:1901576	K00241,K03389	arNOG[11]	0KRJ7@eurNOG,0WRGW@metNOG,COG2048@NOG,arCOG00338@arNOG	C	heterodisulfide reductase subunit b
IBDCNGBB_10573	439235.Dalk_5067	1.1e-53	215.7			K03389	bactNOG[38]	086B8@bactNOG,0GAX8@delNOG,0HC89@dproNOG,17534@proNOG,COG2048@NOG	C	CoB--CoM heterodisulfide reductase
IBDCNGBB_13319	339860.Msp_1013	7.6e-68	262.7	HDRB	GO:0003674,GO:0003824,GO:0005575,GO:0005622,GO:0005623,GO:0005737,GO:0006091,GO:0008150,GO:0008152,GO:0009058,GO:0009061,GO:0009987,GO:0015947,GO:0015948,GO:0015975,GO:0015980,GO:0016020,GO:0016491,GO:0016667,GO:0043446,GO:0043447,GO:0044237,GO:0044249,GO:0044424,GO:0044464,GO:0044710,GO:0045333,GO:0051912,GO:0055114,GO:0071704,GO:1901576	K00241,K03389	arNOG[11]	0KRJ7@eurNOG,0WRGW@metNOG,COG2048@NOG,arCOG00338@arNOG	C	heterodisulfide reductase subunit b
IBDCNGBB_13807	880724.Metig_0266	1.9e-63	248.1	HDRB	GO:0003674,GO:0003824,GO:0005575,GO:0005622,GO:0005623,GO:0005737,GO:0006091,GO:0008150,GO:0008152,GO:0009058,GO:0009061,GO:0009987,GO:0015947,GO:0015948,GO:0015975,GO:0015980,GO:0016020,GO:0016491,GO:0016667,GO:0043446,GO:0043447,GO:0044237,GO:0044249,GO:0044424,GO:0044464,GO:0044710,GO:0045333,GO:0051912,GO:0055114,GO:0071704,GO:1901576	K00241,K03389	arNOG[11]	0KRJ7@eurNOG,0WQ35@methNOG,COG2048@NOG,arCOG00338@arNOG	C	Cysteine-rich domain
IBDCNGBB_17642	880724.Metig_0423	5.3e-101	372.9	HDRB	GO:0003674,GO:0003824,GO:0005575,GO:0005622,GO:0005623,GO:0005737,GO:0006091,GO:0008150,GO:0008152,GO:0009058,GO:0009061,GO:0009987,GO:0015947,GO:0015948,GO:0015975,GO:0015980,GO:0016020,GO:0016491,GO:0016667,GO:0043446,GO:0043447,GO:0044237,GO:0044249,GO:0044424,GO:0044464,GO:0044710,GO:0045333,GO:0051912,GO:0055114,GO:0071704,GO:1901576	K00241,K03389	arNOG[11]	0KRJ7@eurNOG,0WR6D@methNOG,COG2048@NOG,arCOG00338@arNOG	C	Cysteine-rich domain
IBDCNGBB_19995	339860.Msp_1013	1.6e-60	238.4	HDRB	GO:0003674,GO:0003824,GO:0005575,GO:0005622,GO:0005623,GO:0005737,GO:0006091,GO:0008150,GO:0008152,GO:0009058,GO:0009061,GO:0009987,GO:0015947,GO:0015948,GO:0015975,GO:0015980,GO:0016020,GO:0016491,GO:0016667,GO:0043446,GO:0043447,GO:0044237,GO:0044249,GO:0044424,GO:0044464,GO:0044710,GO:0045333,GO:0051912,GO:0055114,GO:0071704,GO:1901576	K00241,K03389	arNOG[11]	0KRJ7@eurNOG,0WRGW@metNOG,COG2048@NOG,arCOG00338@arNOG	C	heterodisulfide reductase subunit b
IBDCNGBB_20213	339860.Msp_1013	6.1e-65	253.1	HDRB	GO:0003674,GO:0003824,GO:0005575,GO:0005622,GO:0005623,GO:0005737,GO:0006091,GO:0008150,GO:0008152,GO:0009058,GO:0009061,GO:0009987,GO:0015947,GO:0015948,GO:0015975,GO:0015980,GO:0016020,GO:0016491,GO:0016667,GO:0043446,GO:0043447,GO:0044237,GO:0044249,GO:0044424,GO:0044464,GO:0044710,GO:0045333,GO:0051912,GO:0055114,GO:0071704,GO:1901576	K00241,K03389	arNOG[11]	0KRJ7@eurNOG,0WRGW@metNOG,COG2048@NOG,arCOG00338@arNOG	C	heterodisulfide reductase subunit b
IBDCNGBB_21405	187420.MTH1879	7.4e-63	246.1	HDRB	GO:0003674,GO:0003824,GO:0005575,GO:0005622,GO:0005623,GO:0005737,GO:0006091,GO:0008150,GO:0008152,GO:0009058,GO:0009061,GO:0009987,GO:0015947,GO:0015948,GO:0015975,GO:0015980,GO:0016020,GO:0016491,GO:0016667,GO:0043446,GO:0043447,GO:0044237,GO:0044249,GO:0044424,GO:0044464,GO:0044710,GO:0045333,GO:0051912,GO:0055114,GO:0071704,GO:1901576	K00241,K03389	arNOG[11]	0KRJ7@eurNOG,0WRGW@metNOG,COG2048@NOG,arCOG00338@arNOG	C	heterodisulfide reductase subunit b
IBDCNGBB_22125	573063.Metin_0496	1.8e-72	278.1	HDRB	GO:0003674,GO:0003824,GO:0005575,GO:0005622,GO:0005623,GO:0005737,GO:0006091,GO:0008150,GO:0008152,GO:0009058,GO:0009061,GO:0009987,GO:0015947,GO:0015948,GO:0015975,GO:0015980,GO:0016020,GO:0016491,GO:0016667,GO:0043446,GO:0043447,GO:0044237,GO:0044249,GO:0044424,GO:0044464,GO:0044710,GO:0045333,GO:0051912,GO:0055114,GO:0071704,GO:1901576	K00241,K03389	arNOG[11]	0KRJ7@eurNOG,0WQ4V@methNOG,COG2048@NOG,arCOG00338@arNOG	C	CoB CoM heterodisulfide reductase, subunit B (EC 1.8.98.1)
IBDCNGBB_25500	573064.Mefer_1123	1.1e-63	249.2	HDRB	GO:0003674,GO:0003824,GO:0005575,GO:0005622,GO:0005623,GO:0005737,GO:0006091,GO:0008150,GO:0008152,GO:0009058,GO:0009061,GO:0009987,GO:0015947,GO:0015948,GO:0015975,GO:0015980,GO:0016020,GO:0016491,GO:0016667,GO:0043446,GO:0043447,GO:0044237,GO:0044249,GO:0044424,GO:0044464,GO:0044710,GO:0045333,GO:0051912,GO:0055114,GO:0071704,GO:1901576	K00241,K03389	arNOG[11]	0KRJ7@eurNOG,COG2048@NOG,arCOG00338@arNOG	C	heterodisulfide reductase subunit b
IBDCNGBB_26296	880724.Metig_0423	2.2e-75	287.7	HDRB	GO:0003674,GO:0003824,GO:0005575,GO:0005622,GO:0005623,GO:0005737,GO:0006091,GO:0008150,GO:0008152,GO:0009058,GO:0009061,GO:0009987,GO:0015947,GO:0015948,GO:0015975,GO:0015980,GO:0016020,GO:0016491,GO:0016667,GO:0043446,GO:0043447,GO:0044237,GO:0044249,GO:0044424,GO:0044464,GO:0044710,GO:0045333,GO:0051912,GO:0055114,GO:0071704,GO:1901576	K00241,K03389	arNOG[11]	0KRJ7@eurNOG,0WR6D@methNOG,COG2048@NOG,arCOG00338@arNOG	C	Cysteine-rich domain
IBDCNGBB_29159	439235.Dalk_5067	2.3e-50	204.5			K03389	bactNOG[38]	086B8@bactNOG,0GAX8@delNOG,0HC89@dproNOG,17534@proNOG,COG2048@NOG	C	CoB--CoM heterodisulfide reductase
IBDCNGBB_29818	573063.Metin_0496	2e-34	150.6	HDRB	GO:0003674,GO:0003824,GO:0005575,GO:0005622,GO:0005623,GO:0005737,GO:0006091,GO:0008150,GO:0008152,GO:0009058,GO:0009061,GO:0009987,GO:0015947,GO:0015948,GO:0015975,GO:0015980,GO:0016020,GO:0016491,GO:0016667,GO:0043446,GO:0043447,GO:0044237,GO:0044249,GO:0044424,GO:0044464,GO:0044710,GO:0045333,GO:0051912,GO:0055114,GO:0071704,GO:1901576	K00241,K03389	arNOG[11]	0KRJ7@eurNOG,0WQ4V@methNOG,COG2048@NOG,arCOG00338@arNOG	C	CoB CoM heterodisulfide reductase, subunit B (EC 1.8.98.1)
IBDCNGBB_29819	406327.Mevan_0475	5.2e-26	122.9	HDRB	GO:0003674,GO:0003824,GO:0005575,GO:0005622,GO:0005623,GO:0005737,GO:0006091,GO:0008150,GO:0008152,GO:0009058,GO:0009061,GO:0009987,GO:0015947,GO:0015948,GO:0015975,GO:0015980,GO:0016020,GO:0016491,GO:0016667,GO:0043446,GO:0043447,GO:0044237,GO:0044249,GO:0044424,GO:0044464,GO:0044710,GO:0045333,GO:0051912,GO:0055114,GO:0071704,GO:1901576	K00241,K03389	arNOG[11]	0KRJ7@eurNOG,0WR6D@methNOG,COG2048@NOG,arCOG00338@arNOG	C	Cysteine-rich domain
IBDCNGBB_31029	420247.Msm_0795	3.7e-19	100.1	HDRB	GO:0003674,GO:0003824,GO:0005575,GO:0005622,GO:0005623,GO:0005737,GO:0006091,GO:0008150,GO:0008152,GO:0009058,GO:0009061,GO:0009987,GO:0015947,GO:0015948,GO:0015975,GO:0015980,GO:0016020,GO:0016491,GO:0016667,GO:0043446,GO:0043447,GO:0044237,GO:0044249,GO:0044424,GO:0044464,GO:0044710,GO:0045333,GO:0051912,GO:0055114,GO:0071704,GO:1901576	K00241,K03389	arNOG[11]	0KRJ7@eurNOG,0WRGW@metNOG,COG2048@NOG,arCOG00338@arNOG	C	heterodisulfide reductase subunit b
IBDCNGBB_31030	406327.Mevan_0376	1.9e-14	83.6	HDRB	GO:0003674,GO:0003824,GO:0005575,GO:0005622,GO:0005623,GO:0005737,GO:0006091,GO:0008150,GO:0008152,GO:0009058,GO:0009061,GO:0009987,GO:0015947,GO:0015948,GO:0015975,GO:0015980,GO:0016020,GO:0016491,GO:0016667,GO:0043446,GO:0043447,GO:0044237,GO:0044249,GO:0044424,GO:0044464,GO:0044710,GO:0045333,GO:0051912,GO:0055114,GO:0071704,GO:1901576	K00241,K03389	arNOG[11]	0KRJ7@eurNOG,0WQ35@methNOG,COG2048@NOG,arCOG00338@arNOG	C	Cysteine-rich domain
IBDCNGBB_39273	644282.Deba_0781	1.2e-12	77.8			K03389	bactNOG[38]	086B8@bactNOG,0GAX8@delNOG,0HC89@dproNOG,17534@proNOG,COG2048@NOG	C	CoB--CoM heterodisulfide reductase
IBDCNGBB_43025	439235.Dalk_5067	2.3e-07	60.1			K03389	bactNOG[38]	086B8@bactNOG,0GAX8@delNOG,0HC89@dproNOG,17534@proNOG,COG2048@NOG	C	CoB--CoM heterodisulfide reductase
IBDCNGBB_46512	523846.Mfer_0739	2.2e-39	167.5	HDRB	GO:0003674,GO:0003824,GO:0005575,GO:0005622,GO:0005623,GO:0005737,GO:0006091,GO:0008150,GO:0008152,GO:0009058,GO:0009061,GO:0009987,GO:0015947,GO:0015948,GO:0015975,GO:0015980,GO:0016020,GO:0016491,GO:0016667,GO:0043446,GO:0043447,GO:0044237,GO:0044249,GO:0044424,GO:0044464,GO:0044710,GO:0045333,GO:0051912,GO:0055114,GO:0071704,GO:1901576	K00241,K03389	arNOG[11]	0KRJ7@eurNOG,0WRGW@metNOG,COG2048@NOG,arCOG00338@arNOG	C	heterodisulfide reductase subunit b
IBDCNGBB_46948	118168.MC7420_2905	4.5e-66	256.1			K03389	bactNOG[38]	06K74@bactNOG,0FRJW@cyaNOG,COG2048@NOG	C	Cysteine-rich domain
IBDCNGBB_51680	880724.Metig_0266	2.9e-10	69.7	HDRB	GO:0003674,GO:0003824,GO:0005575,GO:0005622,GO:0005623,GO:0005737,GO:0006091,GO:0008150,GO:0008152,GO:0009058,GO:0009061,GO:0009987,GO:0015947,GO:0015948,GO:0015975,GO:0015980,GO:0016020,GO:0016491,GO:0016667,GO:0043446,GO:0043447,GO:0044237,GO:0044249,GO:0044424,GO:0044464,GO:0044710,GO:0045333,GO:0051912,GO:0055114,GO:0071704,GO:1901576	K00241,K03389	arNOG[11]	0KRJ7@eurNOG,0WQ35@methNOG,COG2048@NOG,arCOG00338@arNOG	C	Cysteine-rich domain
IBDCNGBB_52876	439235.Dalk_5067	6.9e-27	125.9			K03389	bactNOG[38]	086B8@bactNOG,0GAX8@delNOG,0HC89@dproNOG,17534@proNOG,COG2048@NOG	C	CoB--CoM heterodisulfide reductase
IBDCNGBB_53319	523846.Mfer_0739	1e-43	181.8	HDRB	GO:0003674,GO:0003824,GO:0005575,GO:0005622,GO:0005623,GO:0005737,GO:0006091,GO:0008150,GO:0008152,GO:0009058,GO:0009061,GO:0009987,GO:0015947,GO:0015948,GO:0015975,GO:0015980,GO:0016020,GO:0016491,GO:0016667,GO:0043446,GO:0043447,GO:0044237,GO:0044249,GO:0044424,GO:0044464,GO:0044710,GO:0045333,GO:0051912,GO:0055114,GO:0071704,GO:1901576	K00241,K03389	arNOG[11]	0KRJ7@eurNOG,0WRGW@metNOG,COG2048@NOG,arCOG00338@arNOG	C	heterodisulfide reductase subunit b
IBDCNGBB_55325	880724.Metig_0423	4.5e-34	149.8	HDRB	GO:0003674,GO:0003824,GO:0005575,GO:0005622,GO:0005623,GO:0005737,GO:0006091,GO:0008150,GO:0008152,GO:0009058,GO:0009061,GO:0009987,GO:0015947,GO:0015948,GO:0015975,GO:0015980,GO:0016020,GO:0016491,GO:0016667,GO:0043446,GO:0043447,GO:0044237,GO:0044249,GO:0044424,GO:0044464,GO:0044710,GO:0045333,GO:0051912,GO:0055114,GO:0071704,GO:1901576	K00241,K03389	arNOG[11]	0KRJ7@eurNOG,0WR6D@methNOG,COG2048@NOG,arCOG00338@arNOG	C	Cysteine-rich domain
IBDCNGBB_55463	264732.Moth_0440	1.1e-26	124.8			K03389	bactNOG[38]	086B8@bactNOG,0NQQI@firmNOG,COG2048@NOG	C	Cysteine-rich domain
IBDCNGBB_62903	187420.MTH1879	2.8e-25	120.2	HDRB	GO:0003674,GO:0003824,GO:0005575,GO:0005622,GO:0005623,GO:0005737,GO:0006091,GO:0008150,GO:0008152,GO:0009058,GO:0009061,GO:0009987,GO:0015947,GO:0015948,GO:0015975,GO:0015980,GO:0016020,GO:0016491,GO:0016667,GO:0043446,GO:0043447,GO:0044237,GO:0044249,GO:0044424,GO:0044464,GO:0044710,GO:0045333,GO:0051912,GO:0055114,GO:0071704,GO:1901576	K00241,K03389	arNOG[11]	0KRJ7@eurNOG,0WRGW@metNOG,COG2048@NOG,arCOG00338@arNOG	C	heterodisulfide reductase subunit b
IBDCNGBB_64852	246194.CHY_0929	1.9e-18	97.1	HDRB	GO:0000104,GO:0003674,GO:0003824,GO:0006091,GO:0006099,GO:0008150,GO:0008152,GO:0009060,GO:0009061,GO:0009987,GO:0015980,GO:0016491,GO:0016627,GO:0044237,GO:0044238,GO:0044710,GO:0045333,GO:0055114	K00241,K03389	bactNOG[38]	086B8@bactNOG,0ENXY@cloNOG,0NGV4@firmNOG,COG2048@NOG	C	CoB--CoM heterodisulfide reductase (EC 1.8.98.1)
IBDCNGBB_66141	335543.Sfum_4093	1.9e-26	123.6			K03389	bactNOG[38]	086B8@bactNOG,17534@proNOG,COG2048@NOG	C	CoB--CoM heterodisulfide reductase
IBDCNGBB_01034	439481.Aboo_0975	1.1e-28	131.3	HDRC-1		K03390	arNOG[11]	0KTB6@eurNOG,COG1150@NOG,arCOG00965@arNOG	C	Heterodisulfide reductase subunit
IBDCNGBB_02452	339860.Msp_1014	2.3e-25	120.9	HDRC	GO:0003674,GO:0003824,GO:0006091,GO:0008150,GO:0008152,GO:0009058,GO:0009061,GO:0009987,GO:0015947,GO:0015948,GO:0015975,GO:0015980,GO:0016491,GO:0016667,GO:0043446,GO:0043447,GO:0044237,GO:0044249,GO:0044710,GO:0045333,GO:0051912,GO:0055114,GO:0071704,GO:1901576	K00113,K03390	arNOG[11]	0KRGD@eurNOG,0WRPM@metNOG,COG1150@NOG,arCOG00964@arNOG	C	Heterodisulfide reductase, subunit C
IBDCNGBB_02463	264732.Moth_0439	6.7e-21	105.9		GO:0003674,GO:0006790,GO:0008150,GO:0008152,GO:0009055,GO:0009987,GO:0044237	K03390	bactNOG[38]	07TP2@bactNOG,0EW9W@cloNOG,0NPGC@firmNOG,COG1150@NOG	C	heterodisulfide reductase, subunit
IBDCNGBB_02719	304371.MCP_1578	2.7e-17	94	HDRC	GO:0003674,GO:0003824,GO:0006091,GO:0008150,GO:0008152,GO:0009058,GO:0009061,GO:0009987,GO:0015947,GO:0015948,GO:0015975,GO:0015980,GO:0016491,GO:0016667,GO:0043446,GO:0043447,GO:0044237,GO:0044249,GO:0044710,GO:0045333,GO:0051912,GO:0055114,GO:0071704,GO:1901576	K00113,K03390	arNOG[11]	0KRGD@eurNOG,0WKSP@methaNOG,COG1150@NOG,arCOG00964@arNOG	C	heterodisulfide reductase subunit C
IBDCNGBB_03130	304371.MCP_1578	8.7e-19	99	HDRC	GO:0003674,GO:0003824,GO:0006091,GO:0008150,GO:0008152,GO:0009058,GO:0009061,GO:0009987,GO:0015947,GO:0015948,GO:0015975,GO:0015980,GO:0016491,GO:0016667,GO:0043446,GO:0043447,GO:0044237,GO:0044249,GO:0044710,GO:0045333,GO:0051912,GO:0055114,GO:0071704,GO:1901576	K00113,K03390	arNOG[11]	0KRGD@eurNOG,0WKSP@methaNOG,COG1150@NOG,arCOG00964@arNOG	C	heterodisulfide reductase subunit C
IBDCNGBB_03207	339860.Msp_1014	1.8e-27	127.9	HDRC	GO:0003674,GO:0003824,GO:0006091,GO:0008150,GO:0008152,GO:0009058,GO:0009061,GO:0009987,GO:0015947,GO:0015948,GO:0015975,GO:0015980,GO:0016491,GO:0016667,GO:0043446,GO:0043447,GO:0044237,GO:0044249,GO:0044710,GO:0045333,GO:0051912,GO:0055114,GO:0071704,GO:1901576	K00113,K03390	arNOG[11]	0KRGD@eurNOG,0WRPM@metNOG,COG1150@NOG,arCOG00964@arNOG	C	Heterodisulfide reductase, subunit C
IBDCNGBB_03871	339860.Msp_1014	3.3e-26	123.6	HDRC	GO:0003674,GO:0003824,GO:0006091,GO:0008150,GO:0008152,GO:0009058,GO:0009061,GO:0009987,GO:0015947,GO:0015948,GO:0015975,GO:0015980,GO:0016491,GO:0016667,GO:0043446,GO:0043447,GO:0044237,GO:0044249,GO:0044710,GO:0045333,GO:0051912,GO:0055114,GO:0071704,GO:1901576	K00113,K03390	arNOG[11]	0KRGD@eurNOG,0WRPM@metNOG,COG1150@NOG,arCOG00964@arNOG	C	Heterodisulfide reductase, subunit C
IBDCNGBB_03970	304371.MCP_1578	2.5e-17	94.4	HDRC	GO:0003674,GO:0003824,GO:0006091,GO:0008150,GO:0008152,GO:0009058,GO:0009061,GO:0009987,GO:0015947,GO:0015948,GO:0015975,GO:0015980,GO:0016491,GO:0016667,GO:0043446,GO:0043447,GO:0044237,GO:0044249,GO:0044710,GO:0045333,GO:0051912,GO:0055114,GO:0071704,GO:1901576	K00113,K03390	arNOG[11]	0KRGD@eurNOG,0WKSP@methaNOG,COG1150@NOG,arCOG00964@arNOG	C	heterodisulfide reductase subunit C
IBDCNGBB_04154	868132.Metbo_0700	3e-25	120.6	HDRC	GO:0003674,GO:0003824,GO:0006091,GO:0008150,GO:0008152,GO:0009058,GO:0009061,GO:0009987,GO:0015947,GO:0015948,GO:0015975,GO:0015980,GO:0016491,GO:0016667,GO:0043446,GO:0043447,GO:0044237,GO:0044249,GO:0044710,GO:0045333,GO:0051912,GO:0055114,GO:0071704,GO:1901576	K00113,K03390	arNOG[11]	0KRGD@eurNOG,0WRPM@metNOG,COG1150@NOG,arCOG00372@arNOG,arCOG00964@arNOG	C	Heterodisulfide reductase, subunit C
IBDCNGBB_05741	439481.Aboo_0975	6.5e-29	132.1	HDRC-1		K03390	arNOG[11]	0KTB6@eurNOG,COG1150@NOG,arCOG00965@arNOG	C	Heterodisulfide reductase subunit
IBDCNGBB_06137	264732.Moth_0439	3.6e-25	120.2		GO:0003674,GO:0006790,GO:0008150,GO:0008152,GO:0009055,GO:0009987,GO:0044237	K03390	bactNOG[38]	07TP2@bactNOG,0EW9W@cloNOG,0NPGC@firmNOG,COG1150@NOG	C	heterodisulfide reductase, subunit
IBDCNGBB_06534	187420.MTH1878	1e-24	118.6	HDRC	GO:0003674,GO:0003824,GO:0006091,GO:0008150,GO:0008152,GO:0009058,GO:0009061,GO:0009987,GO:0015947,GO:0015948,GO:0015975,GO:0015980,GO:0016491,GO:0016667,GO:0043446,GO:0043447,GO:0044237,GO:0044249,GO:0044710,GO:0045333,GO:0051912,GO:0055114,GO:0071704,GO:1901576	K00113,K03390	arNOG[11]	0KRGD@eurNOG,0WRPM@metNOG,COG1150@NOG,arCOG00964@arNOG	C	Heterodisulfide reductase, subunit C
IBDCNGBB_06536	79929.MTBMA_c04490	1.1e-24	118.6	HDRC	GO:0003674,GO:0003824,GO:0006091,GO:0008150,GO:0008152,GO:0009058,GO:0009061,GO:0009987,GO:0015947,GO:0015948,GO:0015975,GO:0015980,GO:0016491,GO:0016667,GO:0043446,GO:0043447,GO:0044237,GO:0044249,GO:0044710,GO:0045333,GO:0051912,GO:0055114,GO:0071704,GO:1901576	K00113,K03390	arNOG[11]	0KRGD@eurNOG,0WRPM@metNOG,COG1150@NOG,arCOG00964@arNOG	C	Heterodisulfide reductase, subunit C
IBDCNGBB_09206	304371.MCP_1578	2.1e-17	94.4	HDRC	GO:0003674,GO:0003824,GO:0006091,GO:0008150,GO:0008152,GO:0009058,GO:0009061,GO:0009987,GO:0015947,GO:0015948,GO:0015975,GO:0015980,GO:0016491,GO:0016667,GO:0043446,GO:0043447,GO:0044237,GO:0044249,GO:0044710,GO:0045333,GO:0051912,GO:0055114,GO:0071704,GO:1901576	K00113,K03390	arNOG[11]	0KRGD@eurNOG,0WKSP@methaNOG,COG1150@NOG,arCOG00964@arNOG	C	heterodisulfide reductase subunit C
IBDCNGBB_09208	868132.Metbo_0700	3.6e-36	156.8	HDRC	GO:0003674,GO:0003824,GO:0006091,GO:0008150,GO:0008152,GO:0009058,GO:0009061,GO:0009987,GO:0015947,GO:0015948,GO:0015975,GO:0015980,GO:0016491,GO:0016667,GO:0043446,GO:0043447,GO:0044237,GO:0044249,GO:0044710,GO:0045333,GO:0051912,GO:0055114,GO:0071704,GO:1901576	K00113,K03390	arNOG[11]	0KRGD@eurNOG,0WRPM@metNOG,COG1150@NOG,arCOG00372@arNOG,arCOG00964@arNOG	C	Heterodisulfide reductase, subunit C
IBDCNGBB_09226	304371.MCP_2770	2e-25	120.9	HDRC	GO:0003674,GO:0003824,GO:0006091,GO:0008150,GO:0008152,GO:0009058,GO:0009061,GO:0009987,GO:0015947,GO:0015948,GO:0015975,GO:0015980,GO:0016491,GO:0016667,GO:0043446,GO:0043447,GO:0044237,GO:0044249,GO:0044710,GO:0045333,GO:0051912,GO:0055114,GO:0071704,GO:1901576	K00113,K03390	arNOG[11]	0KRGD@eurNOG,0WKSP@methaNOG,COG1150@NOG,arCOG00964@arNOG	C	heterodisulfide reductase subunit C
IBDCNGBB_10574	264732.Moth_0439	6.3e-14	82.8		GO:0003674,GO:0006790,GO:0008150,GO:0008152,GO:0009055,GO:0009987,GO:0044237	K03390	bactNOG[38]	07TP2@bactNOG,0EW9W@cloNOG,0NPGC@firmNOG,COG1150@NOG	C	heterodisulfide reductase, subunit
IBDCNGBB_13320	339860.Msp_1014	2.9e-25	120.6	HDRC	GO:0003674,GO:0003824,GO:0006091,GO:0008150,GO:0008152,GO:0009058,GO:0009061,GO:0009987,GO:0015947,GO:0015948,GO:0015975,GO:0015980,GO:0016491,GO:0016667,GO:0043446,GO:0043447,GO:0044237,GO:0044249,GO:0044710,GO:0045333,GO:0051912,GO:0055114,GO:0071704,GO:1901576	K00113,K03390	arNOG[11]	0KRGD@eurNOG,0WRPM@metNOG,COG1150@NOG,arCOG00964@arNOG	C	Heterodisulfide reductase, subunit C
IBDCNGBB_14133	243232.MJ_0864	3.4e-14	84	HDRC	GO:0003674,GO:0003824,GO:0006091,GO:0008150,GO:0008152,GO:0009058,GO:0009061,GO:0009987,GO:0015947,GO:0015948,GO:0015975,GO:0015980,GO:0016491,GO:0016667,GO:0043446,GO:0043447,GO:0044237,GO:0044249,GO:0044710,GO:0045333,GO:0051912,GO:0055114,GO:0071704,GO:1901576	K00113,K03390	arNOG[11]	0KT8Q@eurNOG,0WQ6A@methNOG,COG1150@NOG,arCOG00964@arNOG	C	CoB CoM heterodisulfide reductase, subunit C
IBDCNGBB_17643	79929.MTBMA_c04490	8.5e-43	178.7	HDRC	GO:0003674,GO:0003824,GO:0006091,GO:0008150,GO:0008152,GO:0009058,GO:0009061,GO:0009987,GO:0015947,GO:0015948,GO:0015975,GO:0015980,GO:0016491,GO:0016667,GO:0043446,GO:0043447,GO:0044237,GO:0044249,GO:0044710,GO:0045333,GO:0051912,GO:0055114,GO:0071704,GO:1901576	K00113,K03390	arNOG[11]	0KRGD@eurNOG,0WRPM@metNOG,COG1150@NOG,arCOG00964@arNOG	C	Heterodisulfide reductase, subunit C
IBDCNGBB_19341	439481.Aboo_0975	3.9e-29	132.9	HDRC-1		K03390	arNOG[11]	0KTB6@eurNOG,COG1150@NOG,arCOG00965@arNOG	C	Heterodisulfide reductase subunit
IBDCNGBB_19996	187420.MTH1878	1.1e-24	118.6	HDRC	GO:0003674,GO:0003824,GO:0006091,GO:0008150,GO:0008152,GO:0009058,GO:0009061,GO:0009987,GO:0015947,GO:0015948,GO:0015975,GO:0015980,GO:0016491,GO:0016667,GO:0043446,GO:0043447,GO:0044237,GO:0044249,GO:0044710,GO:0045333,GO:0051912,GO:0055114,GO:0071704,GO:1901576	K00113,K03390	arNOG[11]	0KRGD@eurNOG,0WRPM@metNOG,COG1150@NOG,arCOG00964@arNOG	C	Heterodisulfide reductase, subunit C
IBDCNGBB_20214	868132.Metbo_0700	4.2e-27	126.7	HDRC	GO:0003674,GO:0003824,GO:0006091,GO:0008150,GO:0008152,GO:0009058,GO:0009061,GO:0009987,GO:0015947,GO:0015948,GO:0015975,GO:0015980,GO:0016491,GO:0016667,GO:0043446,GO:0043447,GO:0044237,GO:0044249,GO:0044710,GO:0045333,GO:0051912,GO:0055114,GO:0071704,GO:1901576	K00113,K03390	arNOG[11]	0KRGD@eurNOG,0WRPM@metNOG,COG1150@NOG,arCOG00372@arNOG,arCOG00964@arNOG	C	Heterodisulfide reductase, subunit C
IBDCNGBB_20823	264732.Moth_0439	3.1e-21	107.1		GO:0003674,GO:0006790,GO:0008150,GO:0008152,GO:0009055,GO:0009987,GO:0044237	K03390	bactNOG[38]	07TP2@bactNOG,0EW9W@cloNOG,0NPGC@firmNOG,COG1150@NOG	C	heterodisulfide reductase, subunit
IBDCNGBB_22124	264732.Moth_0439	1e-25	121.7		GO:0003674,GO:0006790,GO:0008150,GO:0008152,GO:0009055,GO:0009987,GO:0044237	K03390	bactNOG[38]	07TP2@bactNOG,0EW9W@cloNOG,0NPGC@firmNOG,COG1150@NOG	C	heterodisulfide reductase, subunit
IBDCNGBB_25848	573064.Mefer_1124	1.2e-14	85.1	HDRC	GO:0003674,GO:0003824,GO:0006091,GO:0008150,GO:0008152,GO:0009058,GO:0009061,GO:0009987,GO:0015947,GO:0015948,GO:0015975,GO:0015980,GO:0016491,GO:0016667,GO:0043446,GO:0043447,GO:0044237,GO:0044249,GO:0044710,GO:0045333,GO:0051912,GO:0055114,GO:0071704,GO:1901576	K00113,K03390	arNOG[11]	0KT8Q@eurNOG,0WQ6A@methNOG,COG1150@NOG,arCOG00964@arNOG	C	CoB CoM heterodisulfide reductase, subunit C
IBDCNGBB_26297	264732.Moth_0439	3e-21	107.1		GO:0003674,GO:0006790,GO:0008150,GO:0008152,GO:0009055,GO:0009987,GO:0044237	K03390	bactNOG[38]	07TP2@bactNOG,0EW9W@cloNOG,0NPGC@firmNOG,COG1150@NOG	C	heterodisulfide reductase, subunit
IBDCNGBB_29160	304371.MCP_1578	2e-15	87.8	HDRC	GO:0003674,GO:0003824,GO:0006091,GO:0008150,GO:0008152,GO:0009058,GO:0009061,GO:0009987,GO:0015947,GO:0015948,GO:0015975,GO:0015980,GO:0016491,GO:0016667,GO:0043446,GO:0043447,GO:0044237,GO:0044249,GO:0044710,GO:0045333,GO:0051912,GO:0055114,GO:0071704,GO:1901576	K00113,K03390	arNOG[11]	0KRGD@eurNOG,0WKSP@methaNOG,COG1150@NOG,arCOG00964@arNOG	C	heterodisulfide reductase subunit C
IBDCNGBB_31161	304371.MCP_1578	1e-19	102.1	HDRC	GO:0003674,GO:0003824,GO:0006091,GO:0008150,GO:0008152,GO:0009058,GO:0009061,GO:0009987,GO:0015947,GO:0015948,GO:0015975,GO:0015980,GO:0016491,GO:0016667,GO:0043446,GO:0043447,GO:0044237,GO:0044249,GO:0044710,GO:0045333,GO:0051912,GO:0055114,GO:0071704,GO:1901576	K00113,K03390	arNOG[11]	0KRGD@eurNOG,0WKSP@methaNOG,COG1150@NOG,arCOG00964@arNOG	C	heterodisulfide reductase subunit C
IBDCNGBB_33662	521011.Mpal_2241	4.9e-13	79.3	HDRC	GO:0003674,GO:0003824,GO:0006091,GO:0008150,GO:0008152,GO:0009058,GO:0009061,GO:0009987,GO:0015947,GO:0015948,GO:0015975,GO:0015980,GO:0016491,GO:0016667,GO:0043446,GO:0043447,GO:0044237,GO:0044249,GO:0044710,GO:0045333,GO:0051912,GO:0055114,GO:0071704,GO:1901576	K00113,K03390	arNOG[11]	0KRGD@eurNOG,0WKSP@methaNOG,COG1150@NOG,arCOG00964@arNOG	C	heterodisulfide reductase subunit C
IBDCNGBB_34131	187420.MTH1878	1.4e-22	111.7	HDRC	GO:0003674,GO:0003824,GO:0006091,GO:0008150,GO:0008152,GO:0009058,GO:0009061,GO:0009987,GO:0015947,GO:0015948,GO:0015975,GO:0015980,GO:0016491,GO:0016667,GO:0043446,GO:0043447,GO:0044237,GO:0044249,GO:0044710,GO:0045333,GO:0051912,GO:0055114,GO:0071704,GO:1901576	K00113,K03390	arNOG[11]	0KRGD@eurNOG,0WRPM@metNOG,COG1150@NOG,arCOG00964@arNOG	C	Heterodisulfide reductase, subunit C
IBDCNGBB_34201	452637.Oter_3675	1.2e-33	148.7			K03390,K16887	bactNOG[38]	07TP2@bactNOG,COG1150@NOG	C	heterodisulfide reductase, subunit
IBDCNGBB_34826	264732.Moth_0439	5.2e-27	126.3		GO:0003674,GO:0006790,GO:0008150,GO:0008152,GO:0009055,GO:0009987,GO:0044237	K03390	bactNOG[38]	07TP2@bactNOG,0EW9W@cloNOG,0NPGC@firmNOG,COG1150@NOG	C	heterodisulfide reductase, subunit
IBDCNGBB_39272	304371.MCP_2770	2.8e-11	73.6	HDRC	GO:0003674,GO:0003824,GO:0006091,GO:0008150,GO:0008152,GO:0009058,GO:0009061,GO:0009987,GO:0015947,GO:0015948,GO:0015975,GO:0015980,GO:0016491,GO:0016667,GO:0043446,GO:0043447,GO:0044237,GO:0044249,GO:0044710,GO:0045333,GO:0051912,GO:0055114,GO:0071704,GO:1901576	K00113,K03390	arNOG[11]	0KRGD@eurNOG,0WKSP@methaNOG,COG1150@NOG,arCOG00964@arNOG	C	heterodisulfide reductase subunit C
IBDCNGBB_43182	555088.DealDRAFT_2310	1.1e-15	87.8			K03390	bactNOG[38]	07TP2@bactNOG,0EW9W@cloNOG,0NPGC@firmNOG,COG1150@NOG	C	heterodisulfide reductase, subunit
IBDCNGBB_45420	190192.MK0573	3e-13	80.9	HDRC	GO:0003674,GO:0003824,GO:0006091,GO:0008150,GO:0008152,GO:0009058,GO:0009061,GO:0009987,GO:0015947,GO:0015948,GO:0015975,GO:0015980,GO:0016491,GO:0016667,GO:0043446,GO:0043447,GO:0044237,GO:0044249,GO:0044710,GO:0045333,GO:0051912,GO:0055114,GO:0071704,GO:1901576	K00113,K03390	arNOG[11]	0KT8Q@eurNOG,COG1150@NOG,arCOG00964@arNOG	C	CoB CoM heterodisulfide reductase, subunit C
IBDCNGBB_46306	264732.Moth_0439	1.7e-17	94		GO:0003674,GO:0006790,GO:0008150,GO:0008152,GO:0009055,GO:0009987,GO:0044237	K03390	bactNOG[38]	07TP2@bactNOG,0EW9W@cloNOG,0NPGC@firmNOG,COG1150@NOG	C	heterodisulfide reductase, subunit
IBDCNGBB_48327	304371.MCP_2770	1.7e-11	74.3	HDRC	GO:0003674,GO:0003824,GO:0006091,GO:0008150,GO:0008152,GO:0009058,GO:0009061,GO:0009987,GO:0015947,GO:0015948,GO:0015975,GO:0015980,GO:0016491,GO:0016667,GO:0043446,GO:0043447,GO:0044237,GO:0044249,GO:0044710,GO:0045333,GO:0051912,GO:0055114,GO:0071704,GO:1901576	K00113,K03390	arNOG[11]	0KRGD@eurNOG,0WKSP@methaNOG,COG1150@NOG,arCOG00964@arNOG	C	heterodisulfide reductase subunit C
IBDCNGBB_50255	697281.Mahau_0894	4.4e-20	102.8		GO:0003674,GO:0006790,GO:0008150,GO:0008152,GO:0009055,GO:0009987,GO:0044237	K03390	bactNOG[38]	07TP2@bactNOG,0EW9W@cloNOG,0NPGC@firmNOG,COG1150@NOG	C	heterodisulfide reductase, subunit
IBDCNGBB_52980	880724.Metig_0267	3.1e-08	63.2	HDRC	GO:0003674,GO:0003824,GO:0006091,GO:0008150,GO:0008152,GO:0009058,GO:0009061,GO:0009987,GO:0015947,GO:0015948,GO:0015975,GO:0015980,GO:0016491,GO:0016667,GO:0043446,GO:0043447,GO:0044237,GO:0044249,GO:0044710,GO:0045333,GO:0051912,GO:0055114,GO:0071704,GO:1901576	K00113,K03390	arNOG[11]	0KT8Q@eurNOG,0WQ6A@methNOG,COG1150@NOG,arCOG00964@arNOG	C	CoB CoM heterodisulfide reductase, subunit C
IBDCNGBB_53159	420247.Msm_0796	3.2e-20	103.6	HDRC	GO:0003674,GO:0003824,GO:0006091,GO:0008150,GO:0008152,GO:0009058,GO:0009061,GO:0009987,GO:0015947,GO:0015948,GO:0015975,GO:0015980,GO:0016491,GO:0016667,GO:0043446,GO:0043447,GO:0044237,GO:0044249,GO:0044710,GO:0045333,GO:0051912,GO:0055114,GO:0071704,GO:1901576	K00113,K03390	arNOG[11]	0KRGD@eurNOG,0WRPM@metNOG,COG1150@NOG,arCOG00964@arNOG	C	Heterodisulfide reductase, subunit C
IBDCNGBB_59552	429009.Adeg_1335	1.1e-08	64.3	DESKU_3102		K03390	bactNOG[38]	08IZS@bactNOG,0F78M@cloNOG,0P6FY@firmNOG,129F1@NOG	C	Heterodisulfide reductase subunit
IBDCNGBB_60842	439481.Aboo_0975	1.3e-14	84.3	HDRC-1		K03390	arNOG[11]	0KTB6@eurNOG,COG1150@NOG,arCOG00965@arNOG	C	Heterodisulfide reductase subunit
IBDCNGBB_61519	190192.MK0573	1.3e-10	71.2	HDRC	GO:0003674,GO:0003824,GO:0006091,GO:0008150,GO:0008152,GO:0009058,GO:0009061,GO:0009987,GO:0015947,GO:0015948,GO:0015975,GO:0015980,GO:0016491,GO:0016667,GO:0043446,GO:0043447,GO:0044237,GO:0044249,GO:0044710,GO:0045333,GO:0051912,GO:0055114,GO:0071704,GO:1901576	K00113,K03390	arNOG[11]	0KT8Q@eurNOG,COG1150@NOG,arCOG00964@arNOG	C	CoB CoM heterodisulfide reductase, subunit C
IBDCNGBB_03940	604354.TSIB_0772	6.6e-58	229.9	HDRD	GO:0003674,GO:0003824,GO:0006091,GO:0008150,GO:0008152,GO:0009058,GO:0009061,GO:0009987,GO:0015947,GO:0015948,GO:0015975,GO:0015980,GO:0016491,GO:0016667,GO:0043446,GO:0043447,GO:0044237,GO:0044249,GO:0044710,GO:0045333,GO:0051912,GO:0055114,GO:0071704,GO:1901576	K00113,K08264,K11473	arNOG[11]	0KRF3@eurNOG,COG0247@NOG,arCOG00333@arNOG	C	succinate dehydrogenase fumarate reductase iron-sulfur subunit
IBDCNGBB_06300	589924.Ferp_0942	2.6e-57	228	HDRD	GO:0003674,GO:0003824,GO:0006091,GO:0008150,GO:0008152,GO:0009058,GO:0009061,GO:0009987,GO:0015947,GO:0015948,GO:0015975,GO:0015980,GO:0016491,GO:0016667,GO:0043446,GO:0043447,GO:0044237,GO:0044249,GO:0044710,GO:0045333,GO:0051912,GO:0055114,GO:0071704,GO:1901576	K08264	arNOG[11]	02GXN@arcNOG,0KRF3@eurNOG,COG0247@NOG,arCOG00333@arNOG	C	Cysteine-rich domain
IBDCNGBB_10445	192952.MM_1844	3.9e-44	183.7	HDRD	GO:0003674,GO:0003824,GO:0006091,GO:0008150,GO:0008152,GO:0009058,GO:0009061,GO:0009987,GO:0015947,GO:0015948,GO:0015975,GO:0015980,GO:0016491,GO:0016667,GO:0043446,GO:0043447,GO:0044237,GO:0044249,GO:0044710,GO:0045333,GO:0051912,GO:0055114,GO:0071704,GO:1901576	K08264	arNOG[11]	0KRF3@eurNOG,0WJY2@methaNOG,COG0247@NOG,arCOG00333@arNOG	C	CoB-CoM heterodisulfide reductase
IBDCNGBB_11053	589924.Ferp_0942	5.6e-71	273.5	HDRD	GO:0003674,GO:0003824,GO:0006091,GO:0008150,GO:0008152,GO:0009058,GO:0009061,GO:0009987,GO:0015947,GO:0015948,GO:0015975,GO:0015980,GO:0016491,GO:0016667,GO:0043446,GO:0043447,GO:0044237,GO:0044249,GO:0044710,GO:0045333,GO:0051912,GO:0055114,GO:0071704,GO:1901576	K08264	arNOG[11]	02GXN@arcNOG,0KRF3@eurNOG,COG0247@NOG,arCOG00333@arNOG	C	Cysteine-rich domain
IBDCNGBB_11399	269797.Mbar_A1599	6.2e-69	266.5	HDRD	GO:0003674,GO:0003824,GO:0006091,GO:0008150,GO:0008152,GO:0009058,GO:0009061,GO:0009987,GO:0015947,GO:0015948,GO:0015975,GO:0015980,GO:0016491,GO:0016667,GO:0043446,GO:0043447,GO:0044237,GO:0044249,GO:0044710,GO:0045333,GO:0051912,GO:0055114,GO:0071704,GO:1901576	K08264	arNOG[11]	0KRF3@eurNOG,0WJY2@methaNOG,COG0247@NOG,arCOG00333@arNOG	C	CoB-CoM heterodisulfide reductase
IBDCNGBB_12071	589924.Ferp_0942	2.2e-52	211.8	HDRD	GO:0003674,GO:0003824,GO:0006091,GO:0008150,GO:0008152,GO:0009058,GO:0009061,GO:0009987,GO:0015947,GO:0015948,GO:0015975,GO:0015980,GO:0016491,GO:0016667,GO:0043446,GO:0043447,GO:0044237,GO:0044249,GO:0044710,GO:0045333,GO:0051912,GO:0055114,GO:0071704,GO:1901576	K08264	arNOG[11]	02GXN@arcNOG,0KRF3@eurNOG,COG0247@NOG,arCOG00333@arNOG	C	Cysteine-rich domain
IBDCNGBB_16000	589924.Ferp_0942	6.7e-51	207.2	HDRD	GO:0003674,GO:0003824,GO:0006091,GO:0008150,GO:0008152,GO:0009058,GO:0009061,GO:0009987,GO:0015947,GO:0015948,GO:0015975,GO:0015980,GO:0016491,GO:0016667,GO:0043446,GO:0043447,GO:0044237,GO:0044249,GO:0044710,GO:0045333,GO:0051912,GO:0055114,GO:0071704,GO:1901576	K08264	arNOG[11]	02GXN@arcNOG,0KRF3@eurNOG,COG0247@NOG,arCOG00333@arNOG	C	Cysteine-rich domain
IBDCNGBB_17073	589924.Ferp_0942	1.6e-53	215.7	HDRD	GO:0003674,GO:0003824,GO:0006091,GO:0008150,GO:0008152,GO:0009058,GO:0009061,GO:0009987,GO:0015947,GO:0015948,GO:0015975,GO:0015980,GO:0016491,GO:0016667,GO:0043446,GO:0043447,GO:0044237,GO:0044249,GO:0044710,GO:0045333,GO:0051912,GO:0055114,GO:0071704,GO:1901576	K08264	arNOG[11]	02GXN@arcNOG,0KRF3@eurNOG,COG0247@NOG,arCOG00333@arNOG	C	Cysteine-rich domain
IBDCNGBB_32386	224325.AF0506	2.1e-38	164.9	HDRD	GO:0003674,GO:0003824,GO:0006091,GO:0008150,GO:0008152,GO:0009058,GO:0009061,GO:0009987,GO:0015947,GO:0015948,GO:0015975,GO:0015980,GO:0016491,GO:0016667,GO:0043446,GO:0043447,GO:0044237,GO:0044249,GO:0044710,GO:0045333,GO:0051912,GO:0055114,GO:0071704,GO:1901576	K08264	arNOG[11]	02GXN@arcNOG,0KRF3@eurNOG,COG0247@NOG,arCOG00333@arNOG	C	Cysteine-rich domain
IBDCNGBB_32424	589924.Ferp_0942	2.3e-41	174.9	HDRD	GO:0003674,GO:0003824,GO:0006091,GO:0008150,GO:0008152,GO:0009058,GO:0009061,GO:0009987,GO:0015947,GO:0015948,GO:0015975,GO:0015980,GO:0016491,GO:0016667,GO:0043446,GO:0043447,GO:0044237,GO:0044249,GO:0044710,GO:0045333,GO:0051912,GO:0055114,GO:0071704,GO:1901576	K08264	arNOG[11]	02GXN@arcNOG,0KRF3@eurNOG,COG0247@NOG,arCOG00333@arNOG	C	Cysteine-rich domain
IBDCNGBB_52419	679901.Mzhil_0598	2.8e-09	66.2	HDRD	GO:0003674,GO:0003824,GO:0006091,GO:0008150,GO:0008152,GO:0009058,GO:0009061,GO:0009987,GO:0015947,GO:0015948,GO:0015975,GO:0015980,GO:0016491,GO:0016667,GO:0043446,GO:0043447,GO:0044237,GO:0044249,GO:0044710,GO:0045333,GO:0051912,GO:0055114,GO:0071704,GO:1901576	K08264	arNOG[11]	0KRF3@eurNOG,0WJY2@methaNOG,COG0247@NOG,arCOG00333@arNOG	C	CoB-CoM heterodisulfide reductase
IBDCNGBB_54370	644295.Metev_0542	4.1e-47	193.4	HDRD	GO:0003674,GO:0003824,GO:0006091,GO:0008150,GO:0008152,GO:0009058,GO:0009061,GO:0009987,GO:0015947,GO:0015948,GO:0015975,GO:0015980,GO:0016491,GO:0016667,GO:0043446,GO:0043447,GO:0044237,GO:0044249,GO:0044710,GO:0045333,GO:0051912,GO:0055114,GO:0071704,GO:1901576	K08264	arNOG[11]	0KRF3@eurNOG,0WJY2@methaNOG,COG0247@NOG,arCOG00333@arNOG	C	CoB-CoM heterodisulfide reductase
IBDCNGBB_54650	589924.Ferp_0942	8e-33	145.6	HDRD	GO:0003674,GO:0003824,GO:0006091,GO:0008150,GO:0008152,GO:0009058,GO:0009061,GO:0009987,GO:0015947,GO:0015948,GO:0015975,GO:0015980,GO:0016491,GO:0016667,GO:0043446,GO:0043447,GO:0044237,GO:0044249,GO:0044710,GO:0045333,GO:0051912,GO:0055114,GO:0071704,GO:1901576	K08264	arNOG[11]	02GXN@arcNOG,0KRF3@eurNOG,COG0247@NOG,arCOG00333@arNOG	C	Cysteine-rich domain
IBDCNGBB_62776	349307.Mthe_0980	2.1e-15	86.7	HDRD	GO:0003674,GO:0003824,GO:0006091,GO:0008150,GO:0008152,GO:0009058,GO:0009061,GO:0009987,GO:0015947,GO:0015948,GO:0015975,GO:0015980,GO:0016491,GO:0016667,GO:0043446,GO:0043447,GO:0044237,GO:0044249,GO:0044710,GO:0045333,GO:0051912,GO:0055114,GO:0071704,GO:1901576	K08264	arNOG[11]	0KRF3@eurNOG,0WJY2@methaNOG,COG0247@NOG,arCOG00333@arNOG	C	CoB-CoM heterodisulfide reductase
IBDCNGBB_63914	188937.MA0688	1.9e-22	110.9	HDRD	GO:0003674,GO:0003824,GO:0006091,GO:0008150,GO:0008152,GO:0009058,GO:0009061,GO:0009987,GO:0015947,GO:0015948,GO:0015975,GO:0015980,GO:0016491,GO:0016667,GO:0043446,GO:0043447,GO:0044237,GO:0044249,GO:0044710,GO:0045333,GO:0051912,GO:0055114,GO:0071704,GO:1901576	K08264	arNOG[11]	0KRF3@eurNOG,0WJY2@methaNOG,COG0247@NOG,arCOG00333@arNOG	C	CoB-CoM heterodisulfide reductase
IBDCNGBB_01035	693661.Arcve_1116	7.6e-179	632.9	HDRA	GO:0003674,GO:0003824,GO:0005575,GO:0005622,GO:0005623,GO:0005737,GO:0006091,GO:0008150,GO:0008152,GO:0009058,GO:0009061,GO:0009987,GO:0015947,GO:0015948,GO:0015975,GO:0015980,GO:0016491,GO:0016667,GO:0043446,GO:0043447,GO:0044237,GO:0044249,GO:0044424,GO:0044464,GO:0044710,GO:0045333,GO:0051912,GO:0055114,GO:0071704,GO:1901576	K03388,K14127	arNOG[11]	0KRD4@eurNOG,COG1148@NOG,COG1908@NOG,arCOG02235@arNOG,arCOG02475@arNOG	C	heterodisulfide reductase subunit A
IBDCNGBB_02453	429009.Adeg_2015	1.9e-53	213.8			K14127	bactNOG[38]	08Z1E@bactNOG,0ESHF@cloNOG,0NJJE@firmNOG,COG1908@NOG	C	hydrogenase delta subunit
IBDCNGBB_02455	335543.Sfum_3014	8.9e-52	209.1	BAMF		K14127	bactNOG[38]	08Z1E@bactNOG,0GDKF@delNOG,0HEUF@dproNOG,17A32@proNOG,COG1908@NOG	C	Methyl-viologen-reducing hydrogenase, delta subunit
IBDCNGBB_02458	429009.Adeg_2015	3.9e-46	189.5			K14127	bactNOG[38]	08Z1E@bactNOG,0ESHF@cloNOG,0NJJE@firmNOG,COG1908@NOG	C	hydrogenase delta subunit
IBDCNGBB_03126	693661.Arcve_1116	1e-85	322.4	HDRA	GO:0003674,GO:0003824,GO:0005575,GO:0005622,GO:0005623,GO:0005737,GO:0006091,GO:0008150,GO:0008152,GO:0009058,GO:0009061,GO:0009987,GO:0015947,GO:0015948,GO:0015975,GO:0015980,GO:0016491,GO:0016667,GO:0043446,GO:0043447,GO:0044237,GO:0044249,GO:0044424,GO:0044464,GO:0044710,GO:0045333,GO:0051912,GO:0055114,GO:0071704,GO:1901576	K03388,K14127	arNOG[11]	0KRD4@eurNOG,COG1148@NOG,COG1908@NOG,arCOG02235@arNOG,arCOG02475@arNOG	C	heterodisulfide reductase subunit A
IBDCNGBB_03127	693661.Arcve_1116	1.7e-08	63.9	HDRA	GO:0003674,GO:0003824,GO:0005575,GO:0005622,GO:0005623,GO:0005737,GO:0006091,GO:0008150,GO:0008152,GO:0009058,GO:0009061,GO:0009987,GO:0015947,GO:0015948,GO:0015975,GO:0015980,GO:0016491,GO:0016667,GO:0043446,GO:0043447,GO:0044237,GO:0044249,GO:0044424,GO:0044464,GO:0044710,GO:0045333,GO:0051912,GO:0055114,GO:0071704,GO:1901576	K03388,K14127	arNOG[11]	0KRD4@eurNOG,COG1148@NOG,COG1908@NOG,arCOG02235@arNOG,arCOG02475@arNOG	C	heterodisulfide reductase subunit A
IBDCNGBB_03206	429009.Adeg_2015	3.8e-52	209.5			K14127	bactNOG[38]	08Z1E@bactNOG,0ESHF@cloNOG,0NJJE@firmNOG,COG1908@NOG	C	hydrogenase delta subunit
IBDCNGBB_03332	693661.Arcve_1116	9.8e-230	802	HDRA	GO:0003674,GO:0003824,GO:0005575,GO:0005622,GO:0005623,GO:0005737,GO:0006091,GO:0008150,GO:0008152,GO:0009058,GO:0009061,GO:0009987,GO:0015947,GO:0015948,GO:0015975,GO:0015980,GO:0016491,GO:0016667,GO:0043446,GO:0043447,GO:0044237,GO:0044249,GO:0044424,GO:0044464,GO:0044710,GO:0045333,GO:0051912,GO:0055114,GO:0071704,GO:1901576	K03388,K14127	arNOG[11]	0KRD4@eurNOG,COG1148@NOG,COG1908@NOG,arCOG02235@arNOG,arCOG02475@arNOG	C	heterodisulfide reductase subunit A
IBDCNGBB_03480	429009.Adeg_1784	4.8e-47	192.6			K14127	bactNOG[38]	08Z1E@bactNOG,0ESHF@cloNOG,0NJJE@firmNOG,COG1894@NOG,COG1908@NOG	C	hydrogenase delta subunit
IBDCNGBB_03870	693661.Arcve_1116	3.5e-63	247.7	HDRA	GO:0003674,GO:0003824,GO:0005575,GO:0005622,GO:0005623,GO:0005737,GO:0006091,GO:0008150,GO:0008152,GO:0009058,GO:0009061,GO:0009987,GO:0015947,GO:0015948,GO:0015975,GO:0015980,GO:0016491,GO:0016667,GO:0043446,GO:0043447,GO:0044237,GO:0044249,GO:0044424,GO:0044464,GO:0044710,GO:0045333,GO:0051912,GO:0055114,GO:0071704,GO:1901576	K03388,K14127	arNOG[11]	0KRD4@eurNOG,COG1148@NOG,COG1908@NOG,arCOG02235@arNOG,arCOG02475@arNOG	C	heterodisulfide reductase subunit A
IBDCNGBB_04015	693661.Arcve_1116	9.9e-187	659.1	HDRA	GO:0003674,GO:0003824,GO:0005575,GO:0005622,GO:0005623,GO:0005737,GO:0006091,GO:0008150,GO:0008152,GO:0009058,GO:0009061,GO:0009987,GO:0015947,GO:0015948,GO:0015975,GO:0015980,GO:0016491,GO:0016667,GO:0043446,GO:0043447,GO:0044237,GO:0044249,GO:0044424,GO:0044464,GO:0044710,GO:0045333,GO:0051912,GO:0055114,GO:0071704,GO:1901576	K03388,K14127	arNOG[11]	0KRD4@eurNOG,COG1148@NOG,COG1908@NOG,arCOG02235@arNOG,arCOG02475@arNOG	C	heterodisulfide reductase subunit A
IBDCNGBB_04152	429009.Adeg_1784	2.9e-49	199.9			K14127	bactNOG[38]	08Z1E@bactNOG,0ESHF@cloNOG,0NJJE@firmNOG,COG1894@NOG,COG1908@NOG	C	hydrogenase delta subunit
IBDCNGBB_04155	429009.Adeg_2015	1.5e-48	197.6			K14127	bactNOG[38]	08Z1E@bactNOG,0ESHF@cloNOG,0NJJE@firmNOG,COG1908@NOG	C	hydrogenase delta subunit
IBDCNGBB_04157	335543.Sfum_2972	1.3e-39	168.7	BAMF		K14127	bactNOG[38]	08Z1E@bactNOG,0GDKF@delNOG,0HEUF@dproNOG,17A32@proNOG,COG1908@NOG	C	Methyl-viologen-reducing hydrogenase, delta subunit
IBDCNGBB_05740	429009.Adeg_2015	1.8e-39	167.5			K14127	bactNOG[38]	08Z1E@bactNOG,0ESHF@cloNOG,0NJJE@firmNOG,COG1908@NOG	C	hydrogenase delta subunit
IBDCNGBB_06138	693661.Arcve_1116	1.6e-163	582	HDRA	GO:0003674,GO:0003824,GO:0005575,GO:0005622,GO:0005623,GO:0005737,GO:0006091,GO:0008150,GO:0008152,GO:0009058,GO:0009061,GO:0009987,GO:0015947,GO:0015948,GO:0015975,GO:0015980,GO:0016491,GO:0016667,GO:0043446,GO:0043447,GO:0044237,GO:0044249,GO:0044424,GO:0044464,GO:0044710,GO:0045333,GO:0051912,GO:0055114,GO:0071704,GO:1901576	K03388,K14127	arNOG[11]	0KRD4@eurNOG,COG1148@NOG,COG1908@NOG,arCOG02235@arNOG,arCOG02475@arNOG	C	heterodisulfide reductase subunit A
IBDCNGBB_06533	693661.Arcve_1116	4.1e-164	583.9	HDRA	GO:0003674,GO:0003824,GO:0005575,GO:0005622,GO:0005623,GO:0005737,GO:0006091,GO:0008150,GO:0008152,GO:0009058,GO:0009061,GO:0009987,GO:0015947,GO:0015948,GO:0015975,GO:0015980,GO:0016491,GO:0016667,GO:0043446,GO:0043447,GO:0044237,GO:0044249,GO:0044424,GO:0044464,GO:0044710,GO:0045333,GO:0051912,GO:0055114,GO:0071704,GO:1901576	K03388,K14127	arNOG[11]	0KRD4@eurNOG,COG1148@NOG,COG1908@NOG,arCOG02235@arNOG,arCOG02475@arNOG	C	heterodisulfide reductase subunit A
IBDCNGBB_06610	693661.Arcve_1116	1.6e-232	811.2	HDRA	GO:0003674,GO:0003824,GO:0005575,GO:0005622,GO:0005623,GO:0005737,GO:0006091,GO:0008150,GO:0008152,GO:0009058,GO:0009061,GO:0009987,GO:0015947,GO:0015948,GO:0015975,GO:0015980,GO:0016491,GO:0016667,GO:0043446,GO:0043447,GO:0044237,GO:0044249,GO:0044424,GO:0044464,GO:0044710,GO:0045333,GO:0051912,GO:0055114,GO:0071704,GO:1901576	K03388,K14127	arNOG[11]	0KRD4@eurNOG,COG1148@NOG,COG1908@NOG,arCOG02235@arNOG,arCOG02475@arNOG	C	heterodisulfide reductase subunit A
IBDCNGBB_09227	429009.Adeg_2015	3.2e-50	203.4			K14127	bactNOG[38]	08Z1E@bactNOG,0ESHF@cloNOG,0NJJE@firmNOG,COG1908@NOG	C	hydrogenase delta subunit
IBDCNGBB_09229	335543.Sfum_2972	3.6e-37	160.6	BAMF		K14127	bactNOG[38]	08Z1E@bactNOG,0GDKF@delNOG,0HEUF@dproNOG,17A32@proNOG,COG1908@NOG	C	Methyl-viologen-reducing hydrogenase, delta subunit
IBDCNGBB_09888	693661.Arcve_1116	4.6e-235	819.7	HDRA	GO:0003674,GO:0003824,GO:0005575,GO:0005622,GO:0005623,GO:0005737,GO:0006091,GO:0008150,GO:0008152,GO:0009058,GO:0009061,GO:0009987,GO:0015947,GO:0015948,GO:0015975,GO:0015980,GO:0016491,GO:0016667,GO:0043446,GO:0043447,GO:0044237,GO:0044249,GO:0044424,GO:0044464,GO:0044710,GO:0045333,GO:0051912,GO:0055114,GO:0071704,GO:1901576	K03388,K14127	arNOG[11]	0KRD4@eurNOG,COG1148@NOG,COG1908@NOG,arCOG02235@arNOG,arCOG02475@arNOG	C	heterodisulfide reductase subunit A
IBDCNGBB_12514	693661.Arcve_1116	5.4e-185	653.3	HDRA	GO:0003674,GO:0003824,GO:0005575,GO:0005622,GO:0005623,GO:0005737,GO:0006091,GO:0008150,GO:0008152,GO:0009058,GO:0009061,GO:0009987,GO:0015947,GO:0015948,GO:0015975,GO:0015980,GO:0016491,GO:0016667,GO:0043446,GO:0043447,GO:0044237,GO:0044249,GO:0044424,GO:0044464,GO:0044710,GO:0045333,GO:0051912,GO:0055114,GO:0071704,GO:1901576	K03388,K14127	arNOG[11]	0KRD4@eurNOG,COG1148@NOG,COG1908@NOG,arCOG02235@arNOG,arCOG02475@arNOG	C	heterodisulfide reductase subunit A
IBDCNGBB_15032	693661.Arcve_1116	1.5e-89	335.5	HDRA	GO:0003674,GO:0003824,GO:0005575,GO:0005622,GO:0005623,GO:0005737,GO:0006091,GO:0008150,GO:0008152,GO:0009058,GO:0009061,GO:0009987,GO:0015947,GO:0015948,GO:0015975,GO:0015980,GO:0016491,GO:0016667,GO:0043446,GO:0043447,GO:0044237,GO:0044249,GO:0044424,GO:0044464,GO:0044710,GO:0045333,GO:0051912,GO:0055114,GO:0071704,GO:1901576	K03388,K14127	arNOG[11]	0KRD4@eurNOG,COG1148@NOG,COG1908@NOG,arCOG02235@arNOG,arCOG02475@arNOG	C	heterodisulfide reductase subunit A
IBDCNGBB_17959	429009.Adeg_2015	5e-47	193.7			K14127	bactNOG[38]	08Z1E@bactNOG,0ESHF@cloNOG,0NJJE@firmNOG,COG1908@NOG	C	hydrogenase delta subunit
IBDCNGBB_18635	335543.Sfum_2972	6.1e-37	159.8	BAMF		K14127	bactNOG[38]	08Z1E@bactNOG,0GDKF@delNOG,0HEUF@dproNOG,17A32@proNOG,COG1908@NOG	C	Methyl-viologen-reducing hydrogenase, delta subunit
IBDCNGBB_18892	693661.Arcve_1116	8.4e-137	492.7	HDRA	GO:0003674,GO:0003824,GO:0005575,GO:0005622,GO:0005623,GO:0005737,GO:0006091,GO:0008150,GO:0008152,GO:0009058,GO:0009061,GO:0009987,GO:0015947,GO:0015948,GO:0015975,GO:0015980,GO:0016491,GO:0016667,GO:0043446,GO:0043447,GO:0044237,GO:0044249,GO:0044424,GO:0044464,GO:0044710,GO:0045333,GO:0051912,GO:0055114,GO:0071704,GO:1901576	K03388,K14127	arNOG[11]	0KRD4@eurNOG,COG1148@NOG,COG1908@NOG,arCOG02235@arNOG,arCOG02475@arNOG	C	heterodisulfide reductase subunit A
IBDCNGBB_19997	429009.Adeg_2015	3.3e-47	193			K14127	bactNOG[38]	08Z1E@bactNOG,0ESHF@cloNOG,0NJJE@firmNOG,COG1908@NOG	C	hydrogenase delta subunit
IBDCNGBB_20215	429009.Adeg_2015	3.9e-54	216.1			K14127	bactNOG[38]	08Z1E@bactNOG,0ESHF@cloNOG,0NJJE@firmNOG,COG1908@NOG	C	hydrogenase delta subunit
IBDCNGBB_20680	335543.Sfum_3014	8.9e-52	209.1	BAMF		K14127	bactNOG[38]	08Z1E@bactNOG,0GDKF@delNOG,0HEUF@dproNOG,17A32@proNOG,COG1908@NOG	C	Methyl-viologen-reducing hydrogenase, delta subunit
IBDCNGBB_20887	641491.DND132_1391	1.7e-11	73.2			K14127	bactNOG[38]	08Z1E@bactNOG,0GDKF@delNOG,0HEUF@dproNOG,17A32@proNOG,COG1908@NOG	C	Methyl-viologen-reducing hydrogenase, delta subunit
IBDCNGBB_25163	335543.Sfum_2972	6.2e-37	159.8	BAMF		K14127	bactNOG[38]	08Z1E@bactNOG,0GDKF@delNOG,0HEUF@dproNOG,17A32@proNOG,COG1908@NOG	C	Methyl-viologen-reducing hydrogenase, delta subunit
IBDCNGBB_26010	335543.Sfum_3014	4.4e-51	206.8	BAMF		K14127	bactNOG[38]	08Z1E@bactNOG,0GDKF@delNOG,0HEUF@dproNOG,17A32@proNOG,COG1908@NOG	C	Methyl-viologen-reducing hydrogenase, delta subunit
IBDCNGBB_26012	693661.Arcve_1116	3.8e-45	186.8	HDRA	GO:0003674,GO:0003824,GO:0005575,GO:0005622,GO:0005623,GO:0005737,GO:0006091,GO:0008150,GO:0008152,GO:0009058,GO:0009061,GO:0009987,GO:0015947,GO:0015948,GO:0015975,GO:0015980,GO:0016491,GO:0016667,GO:0043446,GO:0043447,GO:0044237,GO:0044249,GO:0044424,GO:0044464,GO:0044710,GO:0045333,GO:0051912,GO:0055114,GO:0071704,GO:1901576	K03388,K14127	arNOG[11]	0KRD4@eurNOG,COG1148@NOG,COG1908@NOG,arCOG02235@arNOG,arCOG02475@arNOG	C	heterodisulfide reductase subunit A
IBDCNGBB_26716	339860.Msp_0638	1.9e-24	117.1	MVHD-2		K03388,K14127	arNOG[11]	0KSZN@eurNOG,0WRXR@metNOG,COG1908@NOG,arCOG02475@arNOG	C	hydrogenase, delta subunit
IBDCNGBB_28413	693661.Arcve_1116	8e-71	273.1	HDRA	GO:0003674,GO:0003824,GO:0005575,GO:0005622,GO:0005623,GO:0005737,GO:0006091,GO:0008150,GO:0008152,GO:0009058,GO:0009061,GO:0009987,GO:0015947,GO:0015948,GO:0015975,GO:0015980,GO:0016491,GO:0016667,GO:0043446,GO:0043447,GO:0044237,GO:0044249,GO:0044424,GO:0044464,GO:0044710,GO:0045333,GO:0051912,GO:0055114,GO:0071704,GO:1901576	K03388,K14127	arNOG[11]	0KRD4@eurNOG,COG1148@NOG,COG1908@NOG,arCOG02235@arNOG,arCOG02475@arNOG	C	heterodisulfide reductase subunit A
IBDCNGBB_28574	429009.Adeg_1784	2.9e-23	113.6			K14127	bactNOG[38]	08Z1E@bactNOG,0ESHF@cloNOG,0NJJE@firmNOG,COG1894@NOG,COG1908@NOG	C	hydrogenase delta subunit
IBDCNGBB_29779	429009.Adeg_2015	3.8e-52	209.5			K14127	bactNOG[38]	08Z1E@bactNOG,0ESHF@cloNOG,0NJJE@firmNOG,COG1908@NOG	C	hydrogenase delta subunit
IBDCNGBB_32095	429009.Adeg_2015	1.2e-31	141			K14127	bactNOG[38]	08Z1E@bactNOG,0ESHF@cloNOG,0NJJE@firmNOG,COG1908@NOG	C	hydrogenase delta subunit
IBDCNGBB_33327	429009.Adeg_2015	5.2e-54	215.7			K14127	bactNOG[38]	08Z1E@bactNOG,0ESHF@cloNOG,0NJJE@firmNOG,COG1908@NOG	C	hydrogenase delta subunit
IBDCNGBB_34825	477974.Daud_1653	4.7e-09	65.1			K14127	bactNOG[38]	08Z1E@bactNOG,0ESHF@cloNOG,0NJJE@firmNOG,COG1908@NOG	C	hydrogenase delta subunit
IBDCNGBB_35210	429009.Adeg_2015	5.3e-46	190.3			K14127	bactNOG[38]	08Z1E@bactNOG,0ESHF@cloNOG,0NJJE@firmNOG,COG1908@NOG	C	hydrogenase delta subunit
IBDCNGBB_35722	429009.Adeg_1784	1.3e-47	194.5			K14127	bactNOG[38]	08Z1E@bactNOG,0ESHF@cloNOG,0NJJE@firmNOG,COG1894@NOG,COG1908@NOG	C	hydrogenase delta subunit
IBDCNGBB_37544	429009.Adeg_1784	3.1e-24	115.9			K14127	bactNOG[38]	08Z1E@bactNOG,0ESHF@cloNOG,0NJJE@firmNOG,COG1894@NOG,COG1908@NOG	C	hydrogenase delta subunit
IBDCNGBB_38237	56780.SYN_00625	1.6e-19	100.1	SFUM_2972		K14127	bactNOG[38]	08Z1E@bactNOG,0GDKF@delNOG,0HEUF@dproNOG,17A32@proNOG,COG1145@NOG,COG1908@NOG	C	Methyl-viologen-reducing hydrogenase, delta subunit
IBDCNGBB_39385	693661.Arcve_1116	1.8e-15	87	HDRA	GO:0003674,GO:0003824,GO:0005575,GO:0005622,GO:0005623,GO:0005737,GO:0006091,GO:0008150,GO:0008152,GO:0009058,GO:0009061,GO:0009987,GO:0015947,GO:0015948,GO:0015975,GO:0015980,GO:0016491,GO:0016667,GO:0043446,GO:0043447,GO:0044237,GO:0044249,GO:0044424,GO:0044464,GO:0044710,GO:0045333,GO:0051912,GO:0055114,GO:0071704,GO:1901576	K03388,K14127	arNOG[11]	0KRD4@eurNOG,COG1148@NOG,COG1908@NOG,arCOG02235@arNOG,arCOG02475@arNOG	C	heterodisulfide reductase subunit A
IBDCNGBB_44616	351160.RCIX597	5e-28	129	MVHD	GO:0005575,GO:0005622,GO:0005623,GO:0005737,GO:0044424,GO:0044464	K14127	arNOG[11]	0KSQP@eurNOG,COG1908@NOG,arCOG02475@arNOG	C	hydrogenase, subunit delta
IBDCNGBB_47452	429009.Adeg_1784	2.4e-29	133.7			K14127	bactNOG[38]	08Z1E@bactNOG,0ESHF@cloNOG,0NJJE@firmNOG,COG1894@NOG,COG1908@NOG	C	hydrogenase delta subunit
IBDCNGBB_62330	429009.Adeg_2015	9.7e-31	137.5			K14127	bactNOG[38]	08Z1E@bactNOG,0ESHF@cloNOG,0NJJE@firmNOG,COG1908@NOG	C	hydrogenase delta subunit
IBDCNGBB_02449	477974.Daud_1651	4.7e-179	632.9	MVHL	GO:0005575,GO:0005622,GO:0005623,GO:0009375,GO:0032991,GO:0043234,GO:0044424,GO:0044464	K14126	bactNOG[38]	08HWE@bactNOG,0F6XY@cloNOG,0P618@firmNOG,COG3259@NOG	C	nickel-dependent hydrogenase large subunit
IBDCNGBB_05066	868131.MSWAN_1717	8.2e-112	409.5	MVHA-1	GO:0005575,GO:0005622,GO:0005623,GO:0005737,GO:0044424,GO:0044464	K00436,K14126	arNOG[11]	0KRFV@eurNOG,COG3259@NOG,arCOG01549@arNOG	C	hydrogenase
IBDCNGBB_06139	477974.Daud_1651	8.3e-176	622.1	MVHL	GO:0005575,GO:0005622,GO:0005623,GO:0009375,GO:0032991,GO:0043234,GO:0044424,GO:0044464	K14126	bactNOG[38]	08HWE@bactNOG,0F6XY@cloNOG,0P618@firmNOG,COG3259@NOG	C	nickel-dependent hydrogenase large subunit
IBDCNGBB_06532	477974.Daud_1651	4.1e-175	619.8	MVHL	GO:0005575,GO:0005622,GO:0005623,GO:0009375,GO:0032991,GO:0043234,GO:0044424,GO:0044464	K14126	bactNOG[38]	08HWE@bactNOG,0F6XY@cloNOG,0P618@firmNOG,COG3259@NOG	C	nickel-dependent hydrogenase large subunit
IBDCNGBB_08231	555088.DealDRAFT_0845	1.1e-115	422.2			K00436,K14126	bactNOG[38]	08HWE@bactNOG,0F6XY@cloNOG,0P618@firmNOG,COG3259@NOG	C	nickel-dependent hydrogenase large subunit
IBDCNGBB_18803	477974.Daud_1651	2.7e-179	633.6	MVHL	GO:0005575,GO:0005622,GO:0005623,GO:0009375,GO:0032991,GO:0043234,GO:0044424,GO:0044464	K14126	bactNOG[38]	08HWE@bactNOG,0F6XY@cloNOG,0P618@firmNOG,COG3259@NOG	C	nickel-dependent hydrogenase large subunit
IBDCNGBB_22037	374847.Kcr_1119	7.1e-71	272.3	MVHA-1	GO:0005575,GO:0005622,GO:0005623,GO:0005737,GO:0044424,GO:0044464	K00436,K14126	arNOG[11]	COG3259@NOG,arCOG01549@arNOG	C	hydrogenase subunit alpha
IBDCNGBB_23759	374847.Kcr_1119	1.2e-148	531.6	MVHA-1	GO:0005575,GO:0005622,GO:0005623,GO:0005737,GO:0044424,GO:0044464	K00436,K14126	arNOG[11]	COG3259@NOG,arCOG01549@arNOG	C	hydrogenase subunit alpha
IBDCNGBB_24262	477974.Daud_1651	6.1e-171	605.9	MVHL	GO:0005575,GO:0005622,GO:0005623,GO:0009375,GO:0032991,GO:0043234,GO:0044424,GO:0044464	K14126	bactNOG[38]	08HWE@bactNOG,0F6XY@cloNOG,0P618@firmNOG,COG3259@NOG	C	nickel-dependent hydrogenase large subunit
IBDCNGBB_34466	452637.Oter_3680	1.4e-33	147.9	MVHL	GO:0005575,GO:0005622,GO:0005623,GO:0009375,GO:0032991,GO:0043234,GO:0044424,GO:0044464	K14126	bactNOG[38]	08HWE@bactNOG,COG3259@NOG	C	Nickel-dependent hydrogenase large subunit
IBDCNGBB_35305	926569.ANT_12550	1.3e-63	248.1	HOXH		K00436,K14126	bactNOG[38]	07U4N@bactNOG,0D1SH@chloNOG,COG3259@NOG	C	Hydrogenase
IBDCNGBB_37381	693661.Arcve_1855	1.5e-73	281.2	MVHA	GO:0005575,GO:0005622,GO:0005623,GO:0005737,GO:0044424,GO:0044464	K00436,K14126	arNOG[11]	0KRFV@eurNOG,COG3259@NOG,arCOG01549@arNOG	C	hydrogenase
IBDCNGBB_41679	452637.Oter_3680	1.7e-34	150.2	MVHL	GO:0005575,GO:0005622,GO:0005623,GO:0009375,GO:0032991,GO:0043234,GO:0044424,GO:0044464	K14126	bactNOG[38]	08HWE@bactNOG,COG3259@NOG	C	Nickel-dependent hydrogenase large subunit
IBDCNGBB_45277	374847.Kcr_1119	1.1e-74	285	MVHA-1	GO:0005575,GO:0005622,GO:0005623,GO:0005737,GO:0044424,GO:0044464	K00436,K14126	arNOG[11]	COG3259@NOG,arCOG01549@arNOG	C	hydrogenase subunit alpha
IBDCNGBB_45900	477974.Daud_1651	1.4e-49	201.1	MVHL	GO:0005575,GO:0005622,GO:0005623,GO:0009375,GO:0032991,GO:0043234,GO:0044424,GO:0044464	K14126	bactNOG[38]	08HWE@bactNOG,0F6XY@cloNOG,0P618@firmNOG,COG3259@NOG	C	nickel-dependent hydrogenase large subunit
IBDCNGBB_45901	693661.Arcve_1855	5.4e-22	109	MVHA	GO:0005575,GO:0005622,GO:0005623,GO:0005737,GO:0044424,GO:0044464	K00436,K14126	arNOG[11]	0KRFV@eurNOG,COG3259@NOG,arCOG01549@arNOG	C	hydrogenase
IBDCNGBB_47035	477974.Daud_1651	4e-15	85.5	MVHL	GO:0005575,GO:0005622,GO:0005623,GO:0009375,GO:0032991,GO:0043234,GO:0044424,GO:0044464	K14126	bactNOG[38]	08HWE@bactNOG,0F6XY@cloNOG,0P618@firmNOG,COG3259@NOG	C	nickel-dependent hydrogenase large subunit
IBDCNGBB_48589	374847.Kcr_1119	7.5e-55	218.8	MVHA-1	GO:0005575,GO:0005622,GO:0005623,GO:0005737,GO:0044424,GO:0044464	K00436,K14126	arNOG[11]	COG3259@NOG,arCOG01549@arNOG	C	hydrogenase subunit alpha
IBDCNGBB_56947	374847.Kcr_1119	1.4e-17	93.6	MVHA-1	GO:0005575,GO:0005622,GO:0005623,GO:0005737,GO:0044424,GO:0044464	K00436,K14126	arNOG[11]	COG3259@NOG,arCOG01549@arNOG	C	hydrogenase subunit alpha
IBDCNGBB_59758	868131.MSWAN_1717	3.7e-24	116.7	MVHA-1	GO:0005575,GO:0005622,GO:0005623,GO:0005737,GO:0044424,GO:0044464	K00436,K14126	arNOG[11]	0KRFV@eurNOG,COG3259@NOG,arCOG01549@arNOG	C	hydrogenase
IBDCNGBB_02450	429009.Adeg_2014	8.2e-102	375.6	MVHS		K14128	bactNOG[38]	05XD5@bactNOG,0ERTY@cloNOG,0NHNW@firmNOG,COG1941@NOG	C	NADH ubiquinone oxidoreductase 20 kDa subunit
IBDCNGBB_05067	573063.Metin_0383	4e-53	213.8	VHUG	GO:0005575,GO:0005622,GO:0005623,GO:0005737,GO:0044424,GO:0044464	K00443,K14128,K17994,K18007	arNOG[11]	0KTXB@eurNOG,COG1941@NOG,arCOG02472@arNOG	C	NADH ubiquinone oxidoreductase 20 kDa subunit
IBDCNGBB_06140	429009.Adeg_2014	9e-95	352.4	MVHS		K14128	bactNOG[38]	05XD5@bactNOG,0ERTY@cloNOG,0NHNW@firmNOG,COG1941@NOG	C	NADH ubiquinone oxidoreductase 20 kDa subunit
IBDCNGBB_06531	429009.Adeg_2014	2e-93	347.8	MVHS		K14128	bactNOG[38]	05XD5@bactNOG,0ERTY@cloNOG,0NHNW@firmNOG,COG1941@NOG	C	NADH ubiquinone oxidoreductase 20 kDa subunit
IBDCNGBB_07695	374847.Kcr_0322	5.5e-65	253.1		GO:0005575,GO:0005622,GO:0005623,GO:0005737,GO:0044424,GO:0044464	K14128,K17994	arNOG[11]	COG1941@NOG,arCOG02472@arNOG	C	NADH ubiquinone oxidoreductase 20 kda subunit
IBDCNGBB_08232	555088.DealDRAFT_0846	1.9e-70	271.2	HOXY		K14128	bactNOG[38]	05XD5@bactNOG,0ERTY@cloNOG,0NHNW@firmNOG,COG1941@NOG	C	NADH ubiquinone oxidoreductase 20 kDa subunit
IBDCNGBB_18802	429009.Adeg_2014	4e-51	206.5	MVHS		K14128	bactNOG[38]	05XD5@bactNOG,0ERTY@cloNOG,0NHNW@firmNOG,COG1941@NOG	C	NADH ubiquinone oxidoreductase 20 kDa subunit
IBDCNGBB_19803	429009.Adeg_2014	7.9e-95	352.4	MVHS		K14128	bactNOG[38]	05XD5@bactNOG,0ERTY@cloNOG,0NHNW@firmNOG,COG1941@NOG	C	NADH ubiquinone oxidoreductase 20 kDa subunit
IBDCNGBB_20212	477974.Daud_1652	4.2e-61	239.6	MVHS		K14128	bactNOG[38]	05XD5@bactNOG,0ERTY@cloNOG,0NHNW@firmNOG,COG1941@NOG	C	NADH ubiquinone oxidoreductase 20 kDa subunit
IBDCNGBB_23757	693661.Arcve_1569	1e-31	141.4	MVHG	GO:0005575,GO:0005622,GO:0005623,GO:0005737,GO:0044424,GO:0044464	K14128,K17994,K18007	arNOG[11]	0KRZ4@eurNOG,COG1941@NOG,arCOG02472@arNOG	C	NADH ubiquinone oxidoreductase 20 kda subunit
IBDCNGBB_28491	452637.Oter_3679	2.9e-10	68.9	MVHS		K14128	bactNOG[38]	05XD5@bactNOG,1DIRF@verNOG,COG1941@NOG	C	NADH ubiquinone oxidoreductase, 20 Kd subunit
IBDCNGBB_32791	374847.Kcr_0322	1.2e-12	77.4		GO:0005575,GO:0005622,GO:0005623,GO:0005737,GO:0044424,GO:0044464	K14128,K17994	arNOG[11]	COG1941@NOG,arCOG02472@arNOG	C	NADH ubiquinone oxidoreductase 20 kda subunit
IBDCNGBB_34467	485915.Dret_2259	2.9e-33	146.7	MVHS		K14128	bactNOG[38]	05XD5@bactNOG,0GAYC@delNOG,0HC9U@dproNOG,16PQ0@proNOG,COG1941@NOG	C	NADH ubiquinone oxidoreductase 20 kDa subunit
IBDCNGBB_37811	429009.Adeg_2014	7.7e-50	202.2	MVHS		K14128	bactNOG[38]	05XD5@bactNOG,0ERTY@cloNOG,0NHNW@firmNOG,COG1941@NOG	C	NADH ubiquinone oxidoreductase 20 kDa subunit
IBDCNGBB_38308	477974.Daud_1652	3.1e-27	126.3	MVHS		K14128	bactNOG[38]	05XD5@bactNOG,0ERTY@cloNOG,0NHNW@firmNOG,COG1941@NOG	C	NADH ubiquinone oxidoreductase 20 kDa subunit
IBDCNGBB_41089	402880.MmarC5_1711	2.1e-27	127.5	VHUG	GO:0005575,GO:0005622,GO:0005623,GO:0005737,GO:0044424,GO:0044464	K00443,K14128,K17994,K18007	arNOG[11]	0KTXB@eurNOG,COG1941@NOG,arCOG02472@arNOG	C	NADH ubiquinone oxidoreductase 20 kDa subunit
IBDCNGBB_50726	452637.Oter_3679	1.6e-52	211.1	MVHS		K14128	bactNOG[38]	05XD5@bactNOG,1DIRF@verNOG,COG1941@NOG	C	NADH ubiquinone oxidoreductase, 20 Kd subunit
IBDCNGBB_54476	477974.Daud_1652	6.4e-56	222.2	MVHS		K14128	bactNOG[38]	05XD5@bactNOG,0ERTY@cloNOG,0NHNW@firmNOG,COG1941@NOG	C	NADH ubiquinone oxidoreductase 20 kDa subunit
IBDCNGBB_57296	404589.Anae109_4307	4.5e-19	99.4	MVHS		K14128	bactNOG[38]	05XD5@bactNOG,0GAYC@delNOG,0HC9U@dproNOG,16PQ0@proNOG,COG1908@NOG,COG1941@NOG	C	NADH ubiquinone oxidoreductase 20 kDa subunit
IBDCNGBB_60379	485915.Dret_2259	7.7e-27	125.2	MVHS		K14128	bactNOG[38]	05XD5@bactNOG,0GAYC@delNOG,0HC9U@dproNOG,16PQ0@proNOG,COG1941@NOG	C	NADH ubiquinone oxidoreductase 20 kDa subunit
IBDCNGBB_04151	177437.HRM2_14360	1.5e-52	211.8			K00125,K02572,K02573	NOG[107]	COG1145@NOG	C	4Fe-4S ferredoxin, iron-sulfur binding
IBDCNGBB_13767	868131.MSWAN_0113	9.1e-13	77.8	FDHB-1		K00125	arNOG[11]	0KRJA@eurNOG,COG1035@NOG,arCOG02653@arNOG	C	dehydrogenase, beta subunit
IBDCNGBB_13768	868131.MSWAN_0115	3.7e-84	317	FDHB-1		K00125	arNOG[11]	0KRJA@eurNOG,0WRAR@metNOG,COG1035@NOG,COG1145@NOG,arCOG02653@arNOG	C	formate dehydrogenase, beta subunit
IBDCNGBB_33328	868131.MSWAN_0115	4.4e-46	189.9	FDHB-1		K00125	arNOG[11]	0KRJA@eurNOG,0WRAR@metNOG,COG1035@NOG,COG1145@NOG,arCOG02653@arNOG	C	formate dehydrogenase, beta subunit
IBDCNGBB_39037	485915.Dret_0419	9.8e-24	114.8			K00125	bactNOG[38]	07KYT@bactNOG,0GBUN@delNOG,0HD9R@dproNOG,16REM@proNOG,COG1145@NOG	C	formate dehydrogenase
IBDCNGBB_60507	368407.Memar_1378	1.7e-40	171			K00125	arNOG[11]	0KRJA@eurNOG,0WKB0@methaNOG,COG1035@NOG,COG1145@NOG,arCOG02653@arNOG	C	coenzyme F420 hydrogenase dehydrogenase beta
IBDCNGBB_62773	406327.Mevan_1144	1.8e-16	90.1	FDHB2		K00125	arNOG[11]	0KRJA@eurNOG,0WQ1P@methNOG,COG1035@NOG,COG1145@NOG,arCOG02653@arNOG	C	coenzyme F420 hydrogenase dehydrogenase beta subunit domain protein
IBDCNGBB_11869	880724.Metig_0677	5.4e-60	236.9			K01599,K14080	arNOG[11]	0KRQP@eurNOG,0WQC9@methNOG,COG0407@NOG,arCOG03324@arNOG	H	Uroporphyrinogen decarboxylase (URO-D)
IBDCNGBB_13796	760568.Desku_0060	1.6e-19	101.3			K01599,K14080	bactNOG[38]	07US9@bactNOG,0EPTW@cloNOG,0NFYG@firmNOG,COG0407@NOG	H	Uroporphyrinogen decarboxylase
IBDCNGBB_13798	868131.MSWAN_1084	5.4e-20	102.8			K14080	arNOG[11]	0KRQP@eurNOG,0WR97@metNOG,COG0407@NOG,arCOG03324@arNOG	H	Methyltransferase MtaA
IBDCNGBB_16205	589924.Ferp_1746	2e-53	214.9			K01599,K14080	arNOG[11]	0KRQP@eurNOG,COG0407@NOG,arCOG03324@arNOG	H	Methylcobalamin Coenzyme M methyltransferase
IBDCNGBB_16206	679901.Mzhil_1957	4.1e-73	280.4	MTAA		K01599,K14080	arNOG[11]	0KRQP@eurNOG,0WKK6@methaNOG,COG0407@NOG,arCOG03324@arNOG	H	Methylcobalamin coenzyme M methyltransferase
IBDCNGBB_16564	589924.Ferp_1746	4.9e-23	113.2			K01599,K14080	arNOG[11]	0KRQP@eurNOG,COG0407@NOG,arCOG03324@arNOG	H	Methylcobalamin Coenzyme M methyltransferase
IBDCNGBB_16565	868131.MSWAN_1084	2.1e-17	94.4			K14080	arNOG[11]	0KRQP@eurNOG,0WR97@metNOG,COG0407@NOG,arCOG03324@arNOG	H	Methyltransferase MtaA
IBDCNGBB_18293	880724.Metig_0677	1.1e-55	222.2			K01599,K14080	arNOG[11]	0KRQP@eurNOG,0WQC9@methNOG,COG0407@NOG,arCOG03324@arNOG	H	Uroporphyrinogen decarboxylase (URO-D)
IBDCNGBB_20709	188937.MA4379	4.5e-56	223.4	MTAA		K01599,K14080	arNOG[11]	0KRQP@eurNOG,0WKK6@methaNOG,COG0407@NOG,arCOG03324@arNOG	H	Methylcobalamin coenzyme M methyltransferase
IBDCNGBB_20710	589924.Ferp_1746	1.7e-55	221.9			K01599,K14080	arNOG[11]	0KRQP@eurNOG,COG0407@NOG,arCOG03324@arNOG	H	Methylcobalamin Coenzyme M methyltransferase
IBDCNGBB_28348	868131.MSWAN_1084	1.5e-70	271.9			K14080	arNOG[11]	0KRQP@eurNOG,0WR97@metNOG,COG0407@NOG,arCOG03324@arNOG	H	Methyltransferase MtaA
IBDCNGBB_32586	259564.Mbur_0808	1.3e-19	101.7	MTAA		K01599,K14080	arNOG[11]	0KRQP@eurNOG,0WKK6@methaNOG,COG0407@NOG,arCOG03324@arNOG	H	Methylcobalamin coenzyme M methyltransferase
IBDCNGBB_32587	760568.Desku_0060	2e-22	110.9			K01599,K14080	bactNOG[38]	07US9@bactNOG,0EPTW@cloNOG,0NFYG@firmNOG,COG0407@NOG	H	Uroporphyrinogen decarboxylase
IBDCNGBB_35230	269797.Mbar_A1054	3.7e-13	79	MTAA		K01599,K14080	arNOG[11]	0KRQP@eurNOG,0WKK6@methaNOG,COG0407@NOG,arCOG03324@arNOG	H	Methylcobalamin coenzyme M methyltransferase
IBDCNGBB_37491	192952.MM_0505	7.8e-17	91.7	HEME	GO:0005575,GO:0005622,GO:0005623,GO:0005737,GO:0044424,GO:0044464	K01599,K14080,K14082,K16954	arNOG[11]	0KSTR@eurNOG,COG0407@NOG,arCOG03323@arNOG	H	Uroporphyrinogen decarboxylase
IBDCNGBB_42149	192952.MM_0505	5.3e-15	85.5	HEME	GO:0005575,GO:0005622,GO:0005623,GO:0005737,GO:0044424,GO:0044464	K01599,K14080,K14082,K16954	arNOG[11]	0KSTR@eurNOG,COG0407@NOG,arCOG03323@arNOG	H	Uroporphyrinogen decarboxylase
IBDCNGBB_44005	868132.Metbo_1025	7.7e-23	112.5			K14080	arNOG[11]	0KRQP@eurNOG,0WR97@metNOG,COG0407@NOG,arCOG03324@arNOG	H	Methyltransferase MtaA
IBDCNGBB_57646	188937.MA4559	1.2e-13	80.5			K14080	arNOG[11]	COG0407@NOG,arCOG03325@arNOG	H	Methyltransferase MtaA CmuA family
IBDCNGBB_60754	645991.Sgly_2539	2.4e-09	67.4			K01599,K14080	bactNOG[38]	07US9@bactNOG,0EPTW@cloNOG,0NFYG@firmNOG,COG0407@NOG	H	Uroporphyrinogen decarboxylase
IBDCNGBB_65352	868132.Metbo_1025	2.1e-21	107.5			K14080	arNOG[11]	0KRQP@eurNOG,0WR97@metNOG,COG0407@NOG,arCOG03324@arNOG	H	Methyltransferase MtaA
IBDCNGBB_05280	322710.Avin_34560	1.4e-181	641	ACKA	GO:0003674,GO:0003824,GO:0005575,GO:0005622,GO:0005623,GO:0005737,GO:0006082,GO:0006091,GO:0006113,GO:0006520,GO:0006566,GO:0006567,GO:0006793,GO:0006796,GO:0006807,GO:0008150,GO:0008152,GO:0008776,GO:0008980,GO:0009056,GO:0009063,GO:0009066,GO:0009068,GO:0009987,GO:0015980,GO:0016054,GO:0016301,GO:0016310,GO:0016740,GO:0016772,GO:0016774,GO:0019665,GO:0019752,GO:0043436,GO:0044237,GO:0044238,GO:0044248,GO:0044281,GO:0044282,GO:0044424,GO:0044464,GO:0044710,GO:0044712,GO:0046395,GO:0055114,GO:0071704,GO:1901564,GO:1901565,GO:1901575,GO:1901605,GO:1901606	K00925,K00932	bactNOG[38]	05C6H@bactNOG,0QJ0C@gproNOG,16Q4Y@proNOG,COG0282@NOG	C	Catalyzes the formation of acetyl phosphate from acetate and ATP. Can also catalyze the reverse reaction (By similarity)
IBDCNGBB_34519	869209.Tresu_0074	1.1e-09	67	ACKA	GO:0005575,GO:0005622,GO:0005623,GO:0005737,GO:0044424,GO:0044464	K00925,K19697	bactNOG[38]	05C6H@bactNOG,1AMI0@spiNOG,COG0282@NOG	C	Catalyzes the formation of acetyl phosphate from acetate and ATP. Can also catalyze the reverse reaction (By similarity)
IBDCNGBB_48452	338966.Ppro_0608	2.9e-23	113.2	ACKA	GO:0003674,GO:0003824,GO:0005488,GO:0005575,GO:0005622,GO:0005623,GO:0005737,GO:0005829,GO:0006082,GO:0006083,GO:0006091,GO:0006113,GO:0006520,GO:0006566,GO:0006567,GO:0006629,GO:0006631,GO:0006633,GO:0006793,GO:0006796,GO:0006807,GO:0008150,GO:0008152,GO:0008270,GO:0008610,GO:0008776,GO:0008980,GO:0009056,GO:0009058,GO:0009063,GO:0009066,GO:0009068,GO:0009987,GO:0015980,GO:0016020,GO:0016053,GO:0016054,GO:0016301,GO:0016310,GO:0016740,GO:0016772,GO:0016774,GO:0019413,GO:0019541,GO:0019542,GO:0019665,GO:0019752,GO:0032787,GO:0043167,GO:0043169,GO:0043436,GO:0044237,GO:0044238,GO:0044248,GO:0044249,GO:0044255,GO:0044281,GO:0044282,GO:0044283,GO:0044424,GO:0044444,GO:0044464,GO:0044710,GO:0044711,GO:0044712,GO:0046394,GO:0046395,GO:0046459,GO:0046872,GO:0046914,GO:0051790,GO:0055114,GO:0071704,GO:0072330,GO:1901564,GO:1901565,GO:1901575,GO:1901576,GO:1901605,GO:1901606	K00925,K00932,K19697	bactNOG[38]	05C6H@bactNOG,0GBBX@delNOG,0HC7V@dproNOG,16Q4Y@proNOG,COG0282@NOG	C	Catalyzes the formation of acetyl phosphate from acetate and ATP. Can also catalyze the reverse reaction (By similarity)
IBDCNGBB_24417	379731.PST_2962	6.1e-80	302	PHAJ1		K00625,K00634,K17865	bactNOG[38]	08F01@bactNOG,0RA6W@gproNOG,171D1@proNOG,COG2030@NOG	I	Dehydratase
IBDCNGBB_17597	379731.PST_1126	4.7e-173	612.5	PTA	GO:0003674,GO:0003824,GO:0005488,GO:0005575,GO:0005576,GO:0005622,GO:0005623,GO:0005737,GO:0006082,GO:0006083,GO:0006084,GO:0006085,GO:0006520,GO:0006566,GO:0006567,GO:0006629,GO:0006631,GO:0006637,GO:0006732,GO:0006793,GO:0006807,GO:0008150,GO:0008152,GO:0008270,GO:0008959,GO:0009056,GO:0009058,GO:0009063,GO:0009066,GO:0009068,GO:0009108,GO:0009987,GO:0016053,GO:0016054,GO:0016407,GO:0016740,GO:0016746,GO:0016747,GO:0019413,GO:0019427,GO:0019541,GO:0019752,GO:0032787,GO:0035383,GO:0035384,GO:0043167,GO:0043169,GO:0043436,GO:0044237,GO:0044238,GO:0044248,GO:0044249,GO:0044255,GO:0044281,GO:0044282,GO:0044283,GO:0044424,GO:0044464,GO:0044710,GO:0044711,GO:0044712,GO:0045733,GO:0046394,GO:0046395,GO:0046459,GO:0046872,GO:0046914,GO:0051186,GO:0051188,GO:0070689,GO:0071616,GO:0071704,GO:0072329,GO:0072330,GO:1901564,GO:1901565,GO:1901575,GO:1901576,GO:1901605,GO:1901606	K13788	bactNOG[38]	05C6K@bactNOG,0QHQW@gproNOG,16PJH@proNOG,COG0280@NOG,COG0857@NOG	C	Involved in acetate metabolism (By similarity)
IBDCNGBB_17598	379731.PST_1126	2.8e-68	263.1	PTA	GO:0003674,GO:0003824,GO:0005488,GO:0005575,GO:0005576,GO:0005622,GO:0005623,GO:0005737,GO:0006082,GO:0006083,GO:0006084,GO:0006085,GO:0006520,GO:0006566,GO:0006567,GO:0006629,GO:0006631,GO:0006637,GO:0006732,GO:0006793,GO:0006807,GO:0008150,GO:0008152,GO:0008270,GO:0008959,GO:0009056,GO:0009058,GO:0009063,GO:0009066,GO:0009068,GO:0009108,GO:0009987,GO:0016053,GO:0016054,GO:0016407,GO:0016740,GO:0016746,GO:0016747,GO:0019413,GO:0019427,GO:0019541,GO:0019752,GO:0032787,GO:0035383,GO:0035384,GO:0043167,GO:0043169,GO:0043436,GO:0044237,GO:0044238,GO:0044248,GO:0044249,GO:0044255,GO:0044281,GO:0044282,GO:0044283,GO:0044424,GO:0044464,GO:0044710,GO:0044711,GO:0044712,GO:0045733,GO:0046394,GO:0046395,GO:0046459,GO:0046872,GO:0046914,GO:0051186,GO:0051188,GO:0070689,GO:0071616,GO:0071704,GO:0072329,GO:0072330,GO:1901564,GO:1901565,GO:1901575,GO:1901576,GO:1901605,GO:1901606	K13788	bactNOG[38]	05C6K@bactNOG,0QHQW@gproNOG,16PJH@proNOG,COG0280@NOG,COG0857@NOG	C	Involved in acetate metabolism (By similarity)
IBDCNGBB_41368	225937.HP15_1498	2.6e-30	136.7	PTA	GO:0003674,GO:0003824,GO:0005488,GO:0005575,GO:0005576,GO:0005622,GO:0005623,GO:0005737,GO:0006082,GO:0006083,GO:0006084,GO:0006085,GO:0006520,GO:0006566,GO:0006567,GO:0006629,GO:0006631,GO:0006637,GO:0006732,GO:0006793,GO:0006807,GO:0008150,GO:0008152,GO:0008270,GO:0008959,GO:0009056,GO:0009058,GO:0009063,GO:0009066,GO:0009068,GO:0009108,GO:0009987,GO:0016053,GO:0016054,GO:0016407,GO:0016740,GO:0016746,GO:0016747,GO:0019413,GO:0019427,GO:0019541,GO:0019752,GO:0032787,GO:0035383,GO:0035384,GO:0043167,GO:0043169,GO:0043436,GO:0044237,GO:0044238,GO:0044248,GO:0044249,GO:0044255,GO:0044281,GO:0044282,GO:0044283,GO:0044424,GO:0044464,GO:0044710,GO:0044711,GO:0044712,GO:0045733,GO:0046394,GO:0046395,GO:0046459,GO:0046872,GO:0046914,GO:0051186,GO:0051188,GO:0070689,GO:0071616,GO:0071704,GO:0072329,GO:0072330,GO:1901564,GO:1901565,GO:1901575,GO:1901576,GO:1901605,GO:1901606	K13788	bactNOG[38]	05C6K@bactNOG,0QHQW@gproNOG,16PJH@proNOG,COG0280@NOG,COG0857@NOG	C	Involved in acetate metabolism (By similarity)
IBDCNGBB_01414	335543.Sfum_3454	1.8e-263	913.7	ACS		K01895	bactNOG[38]	08IQF@bactNOG,0GSZB@delNOG,0HSCP@dproNOG,172WM@proNOG,COG0365@NOG	I	Catalyzes the conversion of acetate into acetyl-CoA (AcCoA), an essential intermediate at the junction of anabolic and catabolic pathways. AcsA undergoes a two-step reaction. In the first half reaction, AcsA combines acetate with ATP to form acetyl-adenylate (AcAMP) intermediate. In the second half reaction, it can then transfer the acetyl group from AcAMP to the sulfhydryl group of CoA, forming the product AcCoA (By similarity)
IBDCNGBB_01552	335543.Sfum_3454	1e-258	897.9	ACS		K01895	bactNOG[38]	08IQF@bactNOG,0GSZB@delNOG,0HSCP@dproNOG,172WM@proNOG,COG0365@NOG	I	Catalyzes the conversion of acetate into acetyl-CoA (AcCoA), an essential intermediate at the junction of anabolic and catabolic pathways. AcsA undergoes a two-step reaction. In the first half reaction, AcsA combines acetate with ATP to form acetyl-adenylate (AcAMP) intermediate. In the second half reaction, it can then transfer the acetyl group from AcAMP to the sulfhydryl group of CoA, forming the product AcCoA (By similarity)
IBDCNGBB_02839	572546.Arcpr_0252	2.2e-217	760.8	ACSA		K01895	arNOG[11]	02GZG@arcNOG,0KRI7@eurNOG,COG0365@NOG,arCOG01529@arNOG	I	Catalyzes the conversion of acetate into acetyl-CoA (AcCoA), an essential intermediate at the junction of anabolic and catabolic pathways. AcsA undergoes a two-step reaction. In the first half reaction, AcsA combines acetate with ATP to form acetyl-adenylate (AcAMP) intermediate. In the second half reaction, it can then transfer the acetyl group from AcAMP to the sulfhydryl group of CoA, forming the product AcCoA (By similarity)
IBDCNGBB_03199	572546.Arcpr_0252	2.5e-213	747.3	ACSA		K01895	arNOG[11]	02GZG@arcNOG,0KRI7@eurNOG,COG0365@NOG,arCOG01529@arNOG	I	Catalyzes the conversion of acetate into acetyl-CoA (AcCoA), an essential intermediate at the junction of anabolic and catabolic pathways. AcsA undergoes a two-step reaction. In the first half reaction, AcsA combines acetate with ATP to form acetyl-adenylate (AcAMP) intermediate. In the second half reaction, it can then transfer the acetyl group from AcAMP to the sulfhydryl group of CoA, forming the product AcCoA (By similarity)
IBDCNGBB_03625	96561.Dole_1610	1.1e-46	191.4	ACSA1	GO:0003674,GO:0003824,GO:0003987,GO:0006082,GO:0006083,GO:0006084,GO:0006085,GO:0006637,GO:0006732,GO:0006793,GO:0008150,GO:0008152,GO:0009058,GO:0009108,GO:0009987,GO:0016405,GO:0016874,GO:0016877,GO:0016878,GO:0019427,GO:0019752,GO:0032787,GO:0035383,GO:0035384,GO:0043436,GO:0044237,GO:0044249,GO:0044281,GO:0044710,GO:0051186,GO:0051188,GO:0071616,GO:0071704,GO:1901576	K01895,K01907	bactNOG[38]	08IQF@bactNOG,0GSZF@delNOG,0HSCT@dproNOG,172WV@proNOG,COG0365@NOG	Q	Acetoacetyl-CoA synthase
IBDCNGBB_07678	760568.Desku_0178	2.8e-235	820.1	ACSA		K01895,K01907	bactNOG[38]	08IQF@bactNOG,0F757@cloNOG,0P6BW@firmNOG,COG0365@NOG	Q	Acetoacetyl-CoA synthase
IBDCNGBB_12059	760568.Desku_0178	1.9e-104	384.4	ACSA		K01895,K01907	bactNOG[38]	08IQF@bactNOG,0F757@cloNOG,0P6BW@firmNOG,COG0365@NOG	Q	Acetoacetyl-CoA synthase
IBDCNGBB_12060	760568.Desku_0178	6.5e-72	275.8	ACSA		K01895,K01907	bactNOG[38]	08IQF@bactNOG,0F757@cloNOG,0P6BW@firmNOG,COG0365@NOG	Q	Acetoacetyl-CoA synthase
IBDCNGBB_12061	96561.Dole_1610	6.2e-35	152.1	ACSA1	GO:0003674,GO:0003824,GO:0003987,GO:0006082,GO:0006083,GO:0006084,GO:0006085,GO:0006637,GO:0006732,GO:0006793,GO:0008150,GO:0008152,GO:0009058,GO:0009108,GO:0009987,GO:0016405,GO:0016874,GO:0016877,GO:0016878,GO:0019427,GO:0019752,GO:0032787,GO:0035383,GO:0035384,GO:0043436,GO:0044237,GO:0044249,GO:0044281,GO:0044710,GO:0051186,GO:0051188,GO:0071616,GO:0071704,GO:1901576	K01895,K01907	bactNOG[38]	08IQF@bactNOG,0GSZF@delNOG,0HSCT@dproNOG,172WV@proNOG,COG0365@NOG	Q	Acetoacetyl-CoA synthase
IBDCNGBB_12672	349307.Mthe_1196	2e-241	840.5	ACSA		K01895	arNOG[11]	0KRI7@eurNOG,COG0365@NOG,arCOG01529@arNOG	I	Catalyzes the conversion of acetate into acetyl-CoA (AcCoA), an essential intermediate at the junction of anabolic and catabolic pathways. AcsA undergoes a two-step reaction. In the first half reaction, AcsA combines acetate with ATP to form acetyl-adenylate (AcAMP) intermediate. In the second half reaction, it can then transfer the acetyl group from AcAMP to the sulfhydryl group of CoA, forming the product AcCoA (By similarity)
IBDCNGBB_13553	869210.Marky_1818	2e-218	764.2	ACSA		K01895	bactNOG[38]	08IQF@bactNOG,0GAGN@deiNOG,COG0365@NOG	I	Catalyzes the conversion of acetate into acetyl-CoA (AcCoA), an essential intermediate at the junction of anabolic and catabolic pathways. AcsA undergoes a two-step reaction. In the first half reaction, AcsA combines acetate with ATP to form acetyl-adenylate (AcAMP) intermediate. In the second half reaction, it can then transfer the acetyl group from AcAMP to the sulfhydryl group of CoA, forming the product AcCoA (By similarity)
IBDCNGBB_14984	743720.Psefu_2642	1.1e-224	784.3	ACSA	GO:0003674,GO:0003824,GO:0003987,GO:0006082,GO:0006083,GO:0006084,GO:0006085,GO:0006637,GO:0006732,GO:0006793,GO:0008150,GO:0008152,GO:0009056,GO:0009058,GO:0009108,GO:0009987,GO:0016054,GO:0016405,GO:0016874,GO:0016877,GO:0016878,GO:0019427,GO:0019752,GO:0032787,GO:0035383,GO:0035384,GO:0043436,GO:0044237,GO:0044248,GO:0044249,GO:0044281,GO:0044282,GO:0044710,GO:0044712,GO:0045733,GO:0046395,GO:0050218,GO:0051186,GO:0051188,GO:0071616,GO:0071704,GO:0072329,GO:1901575,GO:1901576	K01895	bactNOG[38]	08IQF@bactNOG,0RAT4@gproNOG,172WM@proNOG,COG0365@NOG	I	Catalyzes the conversion of acetate into acetyl-CoA (AcCoA), an essential intermediate at the junction of anabolic and catabolic pathways. AcsA undergoes a two-step reaction. In the first half reaction, AcsA combines acetate with ATP to form acetyl-adenylate (AcAMP) intermediate. In the second half reaction, it can then transfer the acetyl group from AcAMP to the sulfhydryl group of CoA, forming the product AcCoA (By similarity)
IBDCNGBB_15949	649638.Trad_0252	8.4e-28	128.3	ACSA		K01895	bactNOG[38]	08IQF@bactNOG,0GAGN@deiNOG,COG0365@NOG	I	Catalyzes the conversion of acetate into acetyl-CoA (AcCoA), an essential intermediate at the junction of anabolic and catabolic pathways. AcsA undergoes a two-step reaction. In the first half reaction, AcsA combines acetate with ATP to form acetyl-adenylate (AcAMP) intermediate. In the second half reaction, it can then transfer the acetyl group from AcAMP to the sulfhydryl group of CoA, forming the product AcCoA (By similarity)
IBDCNGBB_16344	760568.Desku_1241	7.3e-220	768.8	PRPE	GO:0003674,GO:0003824,GO:0006082,GO:0006629,GO:0006631,GO:0008150,GO:0008152,GO:0009056,GO:0009062,GO:0009987,GO:0016042,GO:0016054,GO:0016874,GO:0016877,GO:0016878,GO:0019541,GO:0019543,GO:0019626,GO:0019752,GO:0032787,GO:0043436,GO:0044237,GO:0044238,GO:0044242,GO:0044248,GO:0044255,GO:0044281,GO:0044282,GO:0044710,GO:0044712,GO:0046395,GO:0046459,GO:0050218,GO:0071704,GO:0072329,GO:1901575	K01895,K01908	bactNOG[38]	08IQF@bactNOG,0F759@cloNOG,0P6BW@firmNOG,COG0365@NOG	I	Acetyl-coenzyme A synthetase
IBDCNGBB_18091	479434.Sthe_1581	5.2e-91	339.7	ACSA	GO:0003674,GO:0003824,GO:0003987,GO:0006082,GO:0006083,GO:0006084,GO:0006085,GO:0006637,GO:0006732,GO:0006793,GO:0008150,GO:0008152,GO:0009058,GO:0009108,GO:0009987,GO:0016405,GO:0016874,GO:0016877,GO:0016878,GO:0019427,GO:0019752,GO:0032787,GO:0035383,GO:0035384,GO:0043436,GO:0044237,GO:0044249,GO:0044281,GO:0044710,GO:0051186,GO:0051188,GO:0071616,GO:0071704,GO:1901576	K01895	bactNOG[38]	08IQF@bactNOG,0D5YU@chloNOG,COG0365@NOG	I	Catalyzes the conversion of acetate into acetyl-CoA (AcCoA), an essential intermediate at the junction of anabolic and catabolic pathways. AcsA undergoes a two-step reaction. In the first half reaction, AcsA combines acetate with ATP to form acetyl-adenylate (AcAMP) intermediate. In the second half reaction, it can then transfer the acetyl group from AcAMP to the sulfhydryl group of CoA, forming the product AcCoA (By similarity)
IBDCNGBB_18282	96561.Dole_1610	1.2e-70	271.6	ACSA1	GO:0003674,GO:0003824,GO:0003987,GO:0006082,GO:0006083,GO:0006084,GO:0006085,GO:0006637,GO:0006732,GO:0006793,GO:0008150,GO:0008152,GO:0009058,GO:0009108,GO:0009987,GO:0016405,GO:0016874,GO:0016877,GO:0016878,GO:0019427,GO:0019752,GO:0032787,GO:0035383,GO:0035384,GO:0043436,GO:0044237,GO:0044249,GO:0044281,GO:0044710,GO:0051186,GO:0051188,GO:0071616,GO:0071704,GO:1901576	K01895,K01907	bactNOG[38]	08IQF@bactNOG,0GSZF@delNOG,0HSCT@dproNOG,172WV@proNOG,COG0365@NOG	Q	Acetoacetyl-CoA synthase
IBDCNGBB_19484	279714.FuraDRAFT_0729	6.2e-209	732.3	ACSA		K01895	bactNOG[38]	08IQF@bactNOG,0BRJW@bproNOG,172WU@proNOG,COG0365@NOG	I	amp-dependent synthetase and ligase
IBDCNGBB_20431	335543.Sfum_3454	3.1e-263	912.9	ACS		K01895	bactNOG[38]	08IQF@bactNOG,0GSZB@delNOG,0HSCP@dproNOG,172WM@proNOG,COG0365@NOG	I	Catalyzes the conversion of acetate into acetyl-CoA (AcCoA), an essential intermediate at the junction of anabolic and catabolic pathways. AcsA undergoes a two-step reaction. In the first half reaction, AcsA combines acetate with ATP to form acetyl-adenylate (AcAMP) intermediate. In the second half reaction, it can then transfer the acetyl group from AcAMP to the sulfhydryl group of CoA, forming the product AcCoA (By similarity)
IBDCNGBB_20966	439235.Dalk_3789	2.3e-15	86.3	ACSA1	GO:0003674,GO:0003824,GO:0003987,GO:0006082,GO:0006083,GO:0006084,GO:0006085,GO:0006637,GO:0006732,GO:0006793,GO:0008150,GO:0008152,GO:0009058,GO:0009108,GO:0009987,GO:0016405,GO:0016874,GO:0016877,GO:0016878,GO:0019427,GO:0019752,GO:0032787,GO:0035383,GO:0035384,GO:0043436,GO:0044237,GO:0044249,GO:0044281,GO:0044710,GO:0051186,GO:0051188,GO:0071616,GO:0071704,GO:1901576	K01895,K01907	bactNOG[38]	08IQF@bactNOG,0GSZF@delNOG,0HSCT@dproNOG,172WV@proNOG,COG0365@NOG	Q	Acetoacetyl-CoA synthase
IBDCNGBB_21985	572478.Vdis_1529	1.3e-89	334.7	ACSA		K01895	arNOG[11]	0FB8Y@creNOG,COG0365@NOG,arCOG04201@arNOG	I	Acetyl-CoA synthetase
IBDCNGBB_24782	572546.Arcpr_0252	4.5e-101	373.2	ACSA		K01895	arNOG[11]	02GZG@arcNOG,0KRI7@eurNOG,COG0365@NOG,arCOG01529@arNOG	I	Catalyzes the conversion of acetate into acetyl-CoA (AcCoA), an essential intermediate at the junction of anabolic and catabolic pathways. AcsA undergoes a two-step reaction. In the first half reaction, AcsA combines acetate with ATP to form acetyl-adenylate (AcAMP) intermediate. In the second half reaction, it can then transfer the acetyl group from AcAMP to the sulfhydryl group of CoA, forming the product AcCoA (By similarity)
IBDCNGBB_24783	867903.ThesuDRAFT_1826	1.4e-69	268.1	ACSA	GO:0003674,GO:0003824,GO:0003987,GO:0006082,GO:0006083,GO:0006084,GO:0006085,GO:0006637,GO:0006732,GO:0006793,GO:0008150,GO:0008152,GO:0009058,GO:0009108,GO:0009987,GO:0016405,GO:0016874,GO:0016877,GO:0016878,GO:0019427,GO:0019752,GO:0032787,GO:0035383,GO:0035384,GO:0043436,GO:0044237,GO:0044249,GO:0044281,GO:0044710,GO:0051186,GO:0051188,GO:0071616,GO:0071704,GO:1901576	K01895	bactNOG[38]	08IQF@bactNOG,0F754@cloNOG,0P6BW@firmNOG,COG0365@NOG	I	Catalyzes the conversion of acetate into acetyl-CoA (AcCoA), an essential intermediate at the junction of anabolic and catabolic pathways. AcsA undergoes a two-step reaction. In the first half reaction, AcsA combines acetate with ATP to form acetyl-adenylate (AcAMP) intermediate. In the second half reaction, it can then transfer the acetyl group from AcAMP to the sulfhydryl group of CoA, forming the product AcCoA (By similarity)
IBDCNGBB_27997	335543.Sfum_3454	1e-149	535	ACS		K01895	bactNOG[38]	08IQF@bactNOG,0GSZB@delNOG,0HSCP@dproNOG,172WM@proNOG,COG0365@NOG	I	Catalyzes the conversion of acetate into acetyl-CoA (AcCoA), an essential intermediate at the junction of anabolic and catabolic pathways. AcsA undergoes a two-step reaction. In the first half reaction, AcsA combines acetate with ATP to form acetyl-adenylate (AcAMP) intermediate. In the second half reaction, it can then transfer the acetyl group from AcAMP to the sulfhydryl group of CoA, forming the product AcCoA (By similarity)
IBDCNGBB_32683	698737.SLGD_00376	2.9e-28	129.8	ACSA	GO:0003674,GO:0003824,GO:0008150,GO:0008152	K01895,K01896	bactNOG[38]	054PT@bacNOG,08IQF@bactNOG,0P6BW@firmNOG,COG0365@NOG	I	synthetase
IBDCNGBB_32875	760568.Desku_0178	5.8e-50	202.2	ACSA		K01895,K01907	bactNOG[38]	08IQF@bactNOG,0F757@cloNOG,0P6BW@firmNOG,COG0365@NOG	Q	Acetoacetyl-CoA synthase
IBDCNGBB_32876	760568.Desku_0178	3.9e-39	166	ACSA		K01895,K01907	bactNOG[38]	08IQF@bactNOG,0F757@cloNOG,0P6BW@firmNOG,COG0365@NOG	Q	Acetoacetyl-CoA synthase
IBDCNGBB_32877	760568.Desku_0178	8.3e-29	131.3	ACSA		K01895,K01907	bactNOG[38]	08IQF@bactNOG,0F757@cloNOG,0P6BW@firmNOG,COG0365@NOG	Q	Acetoacetyl-CoA synthase
IBDCNGBB_36883	453591.Igni_0257	7.7e-56	221.9	ACSA		K01895	arNOG[11]	0FB8Y@creNOG,COG0365@NOG,arCOG04201@arNOG	I	Acetyl-CoA synthetase
IBDCNGBB_39045	349307.Mthe_1195	4.8e-22	109	ACSA		K01895	arNOG[11]	0KRI7@eurNOG,0WKAT@methaNOG,COG0365@NOG,arCOG01529@arNOG	I	Catalyzes the conversion of acetate into acetyl-CoA (AcCoA), an essential intermediate at the junction of anabolic and catabolic pathways. AcsA undergoes a two-step reaction. In the first half reaction, AcsA combines acetate with ATP to form acetyl-adenylate (AcAMP) intermediate. In the second half reaction, it can then transfer the acetyl group from AcAMP to the sulfhydryl group of CoA, forming the product AcCoA (By similarity)
IBDCNGBB_39046	349307.Mthe_1196	3.9e-13	78.6	ACSA		K01895	arNOG[11]	0KRI7@eurNOG,COG0365@NOG,arCOG01529@arNOG	I	Catalyzes the conversion of acetate into acetyl-CoA (AcCoA), an essential intermediate at the junction of anabolic and catabolic pathways. AcsA undergoes a two-step reaction. In the first half reaction, AcsA combines acetate with ATP to form acetyl-adenylate (AcAMP) intermediate. In the second half reaction, it can then transfer the acetyl group from AcAMP to the sulfhydryl group of CoA, forming the product AcCoA (By similarity)
IBDCNGBB_40038	479434.Sthe_2025	1.1e-98	365.2	PRPE	GO:0003674,GO:0003824,GO:0006082,GO:0006629,GO:0006631,GO:0008150,GO:0008152,GO:0009056,GO:0009062,GO:0009987,GO:0016042,GO:0016054,GO:0016874,GO:0016877,GO:0016878,GO:0019541,GO:0019543,GO:0019626,GO:0019752,GO:0032787,GO:0043436,GO:0044237,GO:0044238,GO:0044242,GO:0044248,GO:0044255,GO:0044281,GO:0044282,GO:0044710,GO:0044712,GO:0046395,GO:0046459,GO:0050218,GO:0071704,GO:0072329,GO:1901575	K01895,K01908	bactNOG[38]	08IQF@bactNOG,COG0365@NOG	I	Catalyzes the conversion of acetate into acetyl-CoA (AcCoA), an essential intermediate at the junction of anabolic and catabolic pathways. AcsA undergoes a two-step reaction. In the first half reaction, AcsA combines acetate with ATP to form acetyl-adenylate (AcAMP) intermediate. In the second half reaction, it can then transfer the acetyl group from AcAMP to the sulfhydryl group of CoA, forming the product AcCoA (By similarity)
IBDCNGBB_41324	985053.VMUT_0086	1.8e-27	127.1	ACSA		K01895	arNOG[11]	0FB8Y@creNOG,COG0365@NOG,arCOG04201@arNOG	I	Acetyl-CoA synthetase
IBDCNGBB_41325	309801.trd_1117	3.8e-48	196.4	PRPE	GO:0003674,GO:0003824,GO:0006082,GO:0006629,GO:0006631,GO:0008150,GO:0008152,GO:0009056,GO:0009062,GO:0009987,GO:0016042,GO:0016054,GO:0016874,GO:0016877,GO:0016878,GO:0019541,GO:0019543,GO:0019626,GO:0019752,GO:0032787,GO:0043436,GO:0044237,GO:0044238,GO:0044242,GO:0044248,GO:0044255,GO:0044281,GO:0044282,GO:0044710,GO:0044712,GO:0046395,GO:0046459,GO:0050218,GO:0071704,GO:0072329,GO:1901575	K01895,K01908	bactNOG[38]	08IQF@bactNOG,COG0365@NOG	I	Catalyzes the conversion of acetate into acetyl-CoA (AcCoA), an essential intermediate at the junction of anabolic and catabolic pathways. AcsA undergoes a two-step reaction. In the first half reaction, AcsA combines acetate with ATP to form acetyl-adenylate (AcAMP) intermediate. In the second half reaction, it can then transfer the acetyl group from AcAMP to the sulfhydryl group of CoA, forming the product AcCoA (By similarity)
IBDCNGBB_42153	760568.Desku_0178	5.7e-30	135.6	ACSA		K01895,K01907	bactNOG[38]	08IQF@bactNOG,0F757@cloNOG,0P6BW@firmNOG,COG0365@NOG	Q	Acetoacetyl-CoA synthase
IBDCNGBB_45942	368408.Tpen_0893	1.8e-43	181.4	ACSA		K01895	arNOG[11]	0FB8Y@creNOG,COG0365@NOG,arCOG04201@arNOG	I	Acetyl-CoA synthetase
IBDCNGBB_46545	572478.Vdis_1529	1e-14	84.3	ACSA		K01895	arNOG[11]	0FB8Y@creNOG,COG0365@NOG,arCOG04201@arNOG	I	Acetyl-CoA synthetase
IBDCNGBB_47129	335543.Sfum_3454	3e-40	169.9	ACS		K01895	bactNOG[38]	08IQF@bactNOG,0GSZB@delNOG,0HSCP@dproNOG,172WM@proNOG,COG0365@NOG	I	Catalyzes the conversion of acetate into acetyl-CoA (AcCoA), an essential intermediate at the junction of anabolic and catabolic pathways. AcsA undergoes a two-step reaction. In the first half reaction, AcsA combines acetate with ATP to form acetyl-adenylate (AcAMP) intermediate. In the second half reaction, it can then transfer the acetyl group from AcAMP to the sulfhydryl group of CoA, forming the product AcCoA (By similarity)
IBDCNGBB_51823	335543.Sfum_3454	1.1e-65	255	ACS		K01895	bactNOG[38]	08IQF@bactNOG,0GSZB@delNOG,0HSCP@dproNOG,172WM@proNOG,COG0365@NOG	I	Catalyzes the conversion of acetate into acetyl-CoA (AcCoA), an essential intermediate at the junction of anabolic and catabolic pathways. AcsA undergoes a two-step reaction. In the first half reaction, AcsA combines acetate with ATP to form acetyl-adenylate (AcAMP) intermediate. In the second half reaction, it can then transfer the acetyl group from AcAMP to the sulfhydryl group of CoA, forming the product AcCoA (By similarity)
IBDCNGBB_52343	370438.PTH_2131	6e-26	122.1	ACSA	GO:0003674,GO:0003824,GO:0003987,GO:0006082,GO:0006083,GO:0006084,GO:0006085,GO:0006637,GO:0006732,GO:0006793,GO:0008150,GO:0008152,GO:0009056,GO:0009058,GO:0009108,GO:0009987,GO:0016054,GO:0016405,GO:0016874,GO:0016877,GO:0016878,GO:0019427,GO:0019752,GO:0032787,GO:0035383,GO:0035384,GO:0043436,GO:0044237,GO:0044248,GO:0044249,GO:0044281,GO:0044282,GO:0044710,GO:0044712,GO:0045733,GO:0046395,GO:0050218,GO:0051186,GO:0051188,GO:0071616,GO:0071704,GO:0072329,GO:1901575,GO:1901576	K01895	bactNOG[38]	08IQF@bactNOG,0F754@cloNOG,0P6BW@firmNOG,COG0365@NOG	I	Catalyzes the conversion of acetate into acetyl-CoA (AcCoA), an essential intermediate at the junction of anabolic and catabolic pathways. AcsA undergoes a two-step reaction. In the first half reaction, AcsA combines acetate with ATP to form acetyl-adenylate (AcAMP) intermediate. In the second half reaction, it can then transfer the acetyl group from AcAMP to the sulfhydryl group of CoA, forming the product AcCoA (By similarity)
IBDCNGBB_53411	453591.Igni_0257	2.7e-60	236.9	ACSA		K01895	arNOG[11]	0FB8Y@creNOG,COG0365@NOG,arCOG04201@arNOG	I	Acetyl-CoA synthetase
IBDCNGBB_53843	309801.trd_1117	7.2e-22	108.6	PRPE	GO:0003674,GO:0003824,GO:0006082,GO:0006629,GO:0006631,GO:0008150,GO:0008152,GO:0009056,GO:0009062,GO:0009987,GO:0016042,GO:0016054,GO:0016874,GO:0016877,GO:0016878,GO:0019541,GO:0019543,GO:0019626,GO:0019752,GO:0032787,GO:0043436,GO:0044237,GO:0044238,GO:0044242,GO:0044248,GO:0044255,GO:0044281,GO:0044282,GO:0044710,GO:0044712,GO:0046395,GO:0046459,GO:0050218,GO:0071704,GO:0072329,GO:1901575	K01895,K01908	bactNOG[38]	08IQF@bactNOG,COG0365@NOG	I	Catalyzes the conversion of acetate into acetyl-CoA (AcCoA), an essential intermediate at the junction of anabolic and catabolic pathways. AcsA undergoes a two-step reaction. In the first half reaction, AcsA combines acetate with ATP to form acetyl-adenylate (AcAMP) intermediate. In the second half reaction, it can then transfer the acetyl group from AcAMP to the sulfhydryl group of CoA, forming the product AcCoA (By similarity)
IBDCNGBB_54039	694429.Pyrfu_0975	4.5e-51	205.7	ACSA		K01895	arNOG[11]	0FB8Y@creNOG,COG0365@NOG,arCOG04201@arNOG	I	Acetyl-CoA synthetase
IBDCNGBB_58042	335543.Sfum_3454	6.1e-35	151.8	ACS		K01895	bactNOG[38]	08IQF@bactNOG,0GSZB@delNOG,0HSCP@dproNOG,172WM@proNOG,COG0365@NOG	I	Catalyzes the conversion of acetate into acetyl-CoA (AcCoA), an essential intermediate at the junction of anabolic and catabolic pathways. AcsA undergoes a two-step reaction. In the first half reaction, AcsA combines acetate with ATP to form acetyl-adenylate (AcAMP) intermediate. In the second half reaction, it can then transfer the acetyl group from AcAMP to the sulfhydryl group of CoA, forming the product AcCoA (By similarity)
IBDCNGBB_58202	453591.Igni_0257	2.1e-26	123.6	ACSA		K01895	arNOG[11]	0FB8Y@creNOG,COG0365@NOG,arCOG04201@arNOG	I	Acetyl-CoA synthetase
IBDCNGBB_60826	351348.Maqu_2219	4.7e-08	62	ACSA	GO:0003674,GO:0003824,GO:0003987,GO:0006082,GO:0006083,GO:0006084,GO:0006085,GO:0006637,GO:0006732,GO:0006793,GO:0008150,GO:0008152,GO:0009056,GO:0009058,GO:0009108,GO:0009987,GO:0016054,GO:0016405,GO:0016874,GO:0016877,GO:0016878,GO:0019427,GO:0019752,GO:0032787,GO:0035383,GO:0035384,GO:0043436,GO:0044237,GO:0044248,GO:0044249,GO:0044281,GO:0044282,GO:0044710,GO:0044712,GO:0045733,GO:0046395,GO:0050218,GO:0051186,GO:0051188,GO:0071616,GO:0071704,GO:0072329,GO:1901575,GO:1901576	K01895	bactNOG[38]	08IQF@bactNOG,0RAT4@gproNOG,172WM@proNOG,COG0365@NOG	I	Catalyzes the conversion of acetate into acetyl-CoA (AcCoA), an essential intermediate at the junction of anabolic and catabolic pathways. AcsA undergoes a two-step reaction. In the first half reaction, AcsA combines acetate with ATP to form acetyl-adenylate (AcAMP) intermediate. In the second half reaction, it can then transfer the acetyl group from AcAMP to the sulfhydryl group of CoA, forming the product AcCoA (By similarity)
IBDCNGBB_60966	439235.Dalk_3789	4.7e-35	152.5	ACSA1	GO:0003674,GO:0003824,GO:0003987,GO:0006082,GO:0006083,GO:0006084,GO:0006085,GO:0006637,GO:0006732,GO:0006793,GO:0008150,GO:0008152,GO:0009058,GO:0009108,GO:0009987,GO:0016405,GO:0016874,GO:0016877,GO:0016878,GO:0019427,GO:0019752,GO:0032787,GO:0035383,GO:0035384,GO:0043436,GO:0044237,GO:0044249,GO:0044281,GO:0044710,GO:0051186,GO:0051188,GO:0071616,GO:0071704,GO:1901576	K01895,K01907	bactNOG[38]	08IQF@bactNOG,0GSZF@delNOG,0HSCT@dproNOG,172WV@proNOG,COG0365@NOG	Q	Acetoacetyl-CoA synthase
IBDCNGBB_63977	1051075.PDI_1355	5.2e-09	64.3	ACSA		K01895	NOG[107]	COG0365@NOG	I	Catalyzes the conversion of acetate into acetyl-CoA (AcCoA), an essential intermediate at the junction of anabolic and catabolic pathways. AcsA undergoes a two-step reaction. In the first half reaction, AcsA combines acetate with ATP to form acetyl-adenylate (AcAMP) intermediate. In the second half reaction, it can then transfer the acetyl group from AcAMP to the sulfhydryl group of CoA, forming the product AcCoA (By similarity)
IBDCNGBB_64869	644966.Tmar_0442	1e-25	121.3	ACSA	GO:0003674,GO:0003824,GO:0003987,GO:0006082,GO:0006083,GO:0006084,GO:0006085,GO:0006637,GO:0006732,GO:0006793,GO:0008150,GO:0008152,GO:0009058,GO:0009108,GO:0009987,GO:0016405,GO:0016874,GO:0016877,GO:0016878,GO:0019427,GO:0019752,GO:0032787,GO:0035383,GO:0035384,GO:0043436,GO:0044237,GO:0044249,GO:0044281,GO:0044710,GO:0051186,GO:0051188,GO:0071616,GO:0071704,GO:1901576	K01895	bactNOG[38]	08IQF@bactNOG,0F754@cloNOG,0P6BW@firmNOG,COG0365@NOG	I	Catalyzes the conversion of acetate into acetyl-CoA (AcCoA), an essential intermediate at the junction of anabolic and catabolic pathways. AcsA undergoes a two-step reaction. In the first half reaction, AcsA combines acetate with ATP to form acetyl-adenylate (AcAMP) intermediate. In the second half reaction, it can then transfer the acetyl group from AcAMP to the sulfhydryl group of CoA, forming the product AcCoA (By similarity)
IBDCNGBB_66125	644966.Tmar_0442	9.3e-34	148.3	ACSA	GO:0003674,GO:0003824,GO:0003987,GO:0006082,GO:0006083,GO:0006084,GO:0006085,GO:0006637,GO:0006732,GO:0006793,GO:0008150,GO:0008152,GO:0009058,GO:0009108,GO:0009987,GO:0016405,GO:0016874,GO:0016877,GO:0016878,GO:0019427,GO:0019752,GO:0032787,GO:0035383,GO:0035384,GO:0043436,GO:0044237,GO:0044249,GO:0044281,GO:0044710,GO:0051186,GO:0051188,GO:0071616,GO:0071704,GO:1901576	K01895	bactNOG[38]	08IQF@bactNOG,0F754@cloNOG,0P6BW@firmNOG,COG0365@NOG	I	Catalyzes the conversion of acetate into acetyl-CoA (AcCoA), an essential intermediate at the junction of anabolic and catabolic pathways. AcsA undergoes a two-step reaction. In the first half reaction, AcsA combines acetate with ATP to form acetyl-adenylate (AcAMP) intermediate. In the second half reaction, it can then transfer the acetyl group from AcAMP to the sulfhydryl group of CoA, forming the product AcCoA (By similarity)
IBDCNGBB_03804	456442.Mboo_1371	6e-168	595.9	CDHC		K00192,K00193	arNOG[11]	0KRDW@eurNOG,0WK6S@methaNOG,COG1614@NOG,arCOG04360@arNOG	C	Part of a complex that catalyzes the reversible cleavage of acetyl-CoA, allowing growth on acetate as sole source of carbon and energy (By similarity)
IBDCNGBB_08427	456442.Mboo_1371	6.7e-121	439.1	CDHC		K00192,K00193	arNOG[11]	0KRDW@eurNOG,0WK6S@methaNOG,COG1614@NOG,arCOG04360@arNOG	C	Part of a complex that catalyzes the reversible cleavage of acetyl-CoA, allowing growth on acetate as sole source of carbon and energy (By similarity)
IBDCNGBB_09945	456442.Mboo_1371	9.6e-166	588.6	CDHC		K00192,K00193	arNOG[11]	0KRDW@eurNOG,0WK6S@methaNOG,COG1614@NOG,arCOG04360@arNOG	C	Part of a complex that catalyzes the reversible cleavage of acetyl-CoA, allowing growth on acetate as sole source of carbon and energy (By similarity)
IBDCNGBB_17568	456442.Mboo_1371	2.2e-41	174.1	CDHC		K00192,K00193	arNOG[11]	0KRDW@eurNOG,0WK6S@methaNOG,COG1614@NOG,arCOG04360@arNOG	C	Part of a complex that catalyzes the reversible cleavage of acetyl-CoA, allowing growth on acetate as sole source of carbon and energy (By similarity)
IBDCNGBB_21896	456442.Mboo_1371	2.3e-90	337.4	CDHC		K00192,K00193	arNOG[11]	0KRDW@eurNOG,0WK6S@methaNOG,COG1614@NOG,arCOG04360@arNOG	C	Part of a complex that catalyzes the reversible cleavage of acetyl-CoA, allowing growth on acetate as sole source of carbon and energy (By similarity)
IBDCNGBB_28048	323259.Mhun_0688	2.8e-90	337	CDHC		K00192,K00193	arNOG[11]	0KRDW@eurNOG,0WK6S@methaNOG,COG1614@NOG,arCOG04360@arNOG	C	Part of a complex that catalyzes the reversible cleavage of acetyl-CoA, allowing growth on acetate as sole source of carbon and energy (By similarity)
IBDCNGBB_31474	647113.Metok_0743	5.5e-35	152.9	CDHC		K00192,K00193	arNOG[11]	02TE3@arNOG,0KRXQ@eurNOG,0WPWA@methNOG,COG1152@NOG,COG1614@NOG,arCOG02428@arNOG,arCOG04360@arNOG	C	Part of a complex that catalyzes the reversible cleavage of acetyl-CoA, allowing autotrophic growth from CO(2) (By similarity)
IBDCNGBB_35871	477974.Daud_0111	3.5e-25	119.8	CDHC		K00192,K00193,K14138	NOG[107]	COG1614@NOG	C	Part of a complex that catalyzes the reversible cleavage of acetyl-CoA, allowing autotrophic growth from CO(2) (By similarity)
IBDCNGBB_37573	880724.Metig_1378	2.1e-27	127.1	CDHC		K00192,K00193	arNOG[11]	0KRDW@eurNOG,0WPYN@methNOG,COG1614@NOG,arCOG04360@arNOG	C	Part of a complex that catalyzes the reversible cleavage of acetyl-CoA, allowing autotrophic growth from CO(2) (By similarity)
IBDCNGBB_41434	456442.Mboo_1371	4.4e-69	266.5	CDHC		K00192,K00193	arNOG[11]	0KRDW@eurNOG,0WK6S@methaNOG,COG1614@NOG,arCOG04360@arNOG	C	Part of a complex that catalyzes the reversible cleavage of acetyl-CoA, allowing growth on acetate as sole source of carbon and energy (By similarity)
IBDCNGBB_49467	444158.MmarC6_1675	3.3e-35	153.3	CDHC		K00192,K00193	arNOG[11]	0KRDW@eurNOG,COG1614@NOG,arCOG04360@arNOG	C	Part of a complex that catalyzes the reversible cleavage of acetyl-CoA, allowing
IBDCNGBB_56222	679901.Mzhil_1135	4.6e-28	128.6	CDHC		K00192,K00193	arNOG[11]	0KRDW@eurNOG,0WK6S@methaNOG,COG1614@NOG,arCOG04360@arNOG	C	Part of a complex that catalyzes the reversible cleavage of acetyl-CoA, allowing growth on acetate as sole source of carbon and energy (By similarity)
IBDCNGBB_57753	439481.Aboo_0981	8e-32	142.1	GYY_06170		K00192,K00193,K18210	arNOG[11]	11G9H@NOG,arCOG00963@arNOG,arCOG02428@arNOG	C	(Succinate dehydrogenase fumarate reductase), iron-sulfur subunit
IBDCNGBB_00990	456442.Mboo_1369	8.3e-96	355.5	CDHE		K00197	arNOG[11]	0KR9G@eurNOG,0WJVA@methaNOG,COG1456@NOG,arCOG01979@arNOG	C	acetyl-CoA decarbonylase synthase complex subunit gamma
IBDCNGBB_04727	456442.Mboo_1369	3.9e-165	586.6	CDHE		K00197	arNOG[11]	0KR9G@eurNOG,0WJVA@methaNOG,COG1456@NOG,arCOG01979@arNOG	C	acetyl-CoA decarbonylase synthase complex subunit gamma
IBDCNGBB_08425	456442.Mboo_1369	4e-170	603.2	CDHE		K00197	arNOG[11]	0KR9G@eurNOG,0WJVA@methaNOG,COG1456@NOG,arCOG01979@arNOG	C	acetyl-CoA decarbonylase synthase complex subunit gamma
IBDCNGBB_09400	456442.Mboo_1369	5.8e-97	359.4	CDHE		K00197	arNOG[11]	0KR9G@eurNOG,0WJVA@methaNOG,COG1456@NOG,arCOG01979@arNOG	C	acetyl-CoA decarbonylase synthase complex subunit gamma
IBDCNGBB_09943	456442.Mboo_1369	4.2e-170	603.2	CDHE		K00197	arNOG[11]	0KR9G@eurNOG,0WJVA@methaNOG,COG1456@NOG,arCOG01979@arNOG	C	acetyl-CoA decarbonylase synthase complex subunit gamma
IBDCNGBB_17108	456442.Mboo_1369	1.6e-71	275	CDHE		K00197	arNOG[11]	0KR9G@eurNOG,0WJVA@methaNOG,COG1456@NOG,arCOG01979@arNOG	C	acetyl-CoA decarbonylase synthase complex subunit gamma
IBDCNGBB_17109	523846.Mfer_0522	2.8e-44	183.7	CDHE		K00197	arNOG[11]	0KR9G@eurNOG,0WRSE@metNOG,COG1456@NOG,arCOG01979@arNOG	C	synthase, subunit
IBDCNGBB_18453	456442.Mboo_1369	1.6e-31	141	CDHE		K00197	arNOG[11]	0KR9G@eurNOG,0WJVA@methaNOG,COG1456@NOG,arCOG01979@arNOG	C	acetyl-CoA decarbonylase synthase complex subunit gamma
IBDCNGBB_27356	335543.Sfum_2564	4.9e-85	319.7	ACSC		K00197	bactNOG[38]	05EYX@bactNOG,0GC27@delNOG,0HD04@dproNOG,176RB@proNOG,COG1456@NOG	C	CO dehydrogenase acetyl-CoA synthase delta subunit
IBDCNGBB_29306	456442.Mboo_1369	3.2e-43	179.9	CDHE		K00197	arNOG[11]	0KR9G@eurNOG,0WJVA@methaNOG,COG1456@NOG,arCOG01979@arNOG	C	acetyl-CoA decarbonylase synthase complex subunit gamma
IBDCNGBB_30934	499229.TepRe1_0559	7.9e-17	91.3	ACSC	GO:0003674,GO:0003824,GO:0006082,GO:0006083,GO:0008150,GO:0008152,GO:0009058,GO:0009987,GO:0016053,GO:0016491,GO:0016903,GO:0018492,GO:0019413,GO:0019415,GO:0019752,GO:0032787,GO:0043436,GO:0044237,GO:0044249,GO:0044281,GO:0044283,GO:0044710,GO:0044711,GO:0046394,GO:0055114,GO:0071704,GO:0072330,GO:1901576	K00197	bactNOG[38]	05EYX@bactNOG,0EQFX@cloNOG,0NF6K@firmNOG,COG1456@NOG	C	CO dehydrogenase acetyl-CoA synthase delta subunit
IBDCNGBB_30935	555779.Dthio_PD3225	2.3e-93	347.8	ACSC		K00197	bactNOG[38]	05EYX@bactNOG,0GC27@delNOG,0HD04@dproNOG,176RB@proNOG,COG1456@NOG	C	CO dehydrogenase acetyl-CoA synthase delta subunit
IBDCNGBB_31465	589865.DaAHT2_0824	7.9e-123	445.7	ACSC		K00197	bactNOG[38]	05EYX@bactNOG,0GC27@delNOG,0HD04@dproNOG,176RB@proNOG,COG1456@NOG	C	CO dehydrogenase acetyl-CoA synthase delta subunit
IBDCNGBB_32560	795359.TOPB45_0393	5.8e-46	189.1	ACSC		K00197	bactNOG[38]	05EYX@bactNOG,COG1410@NOG,COG1456@NOG	C	Acetyl-CoA decarbonylase synthase complex subunit gamma
IBDCNGBB_33716	255470.cbdb_A651	3.1e-38	162.9	ACSC		K00197	bactNOG[38]	05EYX@bactNOG,0D401@chloNOG,0G6XZ@dehNOG,COG1456@NOG	C	acetyl-CoA decarbonylase synthase complex subunit gamma
IBDCNGBB_34053	456442.Mboo_1369	1.9e-109	401	CDHE		K00197	arNOG[11]	0KR9G@eurNOG,0WJVA@methaNOG,COG1456@NOG,arCOG01979@arNOG	C	acetyl-CoA decarbonylase synthase complex subunit gamma
IBDCNGBB_35309	456442.Mboo_1369	2.5e-54	216.9	CDHE		K00197	arNOG[11]	0KR9G@eurNOG,0WJVA@methaNOG,COG1456@NOG,arCOG01979@arNOG	C	acetyl-CoA decarbonylase synthase complex subunit gamma
IBDCNGBB_35310	351160.LRC463	3.4e-37	159.8	CDHE		K00197	arNOG[11]	0KR9G@eurNOG,COG1456@NOG,arCOG01979@arNOG	C	acetyl-CoA decarbonylase synthase complex subunit gamma
IBDCNGBB_38328	351160.LRC463	3.3e-63	246.9	CDHE		K00197	arNOG[11]	0KR9G@eurNOG,COG1456@NOG,arCOG01979@arNOG	C	acetyl-CoA decarbonylase synthase complex subunit gamma
IBDCNGBB_40091	456442.Mboo_1369	2.7e-54	217.2	CDHE		K00197	arNOG[11]	0KR9G@eurNOG,0WJVA@methaNOG,COG1456@NOG,arCOG01979@arNOG	C	acetyl-CoA decarbonylase synthase complex subunit gamma
IBDCNGBB_43508	477974.Daud_0112	7e-37	159.5	ACSC		K00197	bactNOG[38]	05EYX@bactNOG,0EQFX@cloNOG,0NF6K@firmNOG,COG1456@NOG	C	CO dehydrogenase acetyl-CoA synthase delta subunit
IBDCNGBB_47372	186497.PF0729	1e-08	65.5	CDHE		K00197,K00390	arNOG[11]	0KR9G@eurNOG,COG1456@NOG,arCOG00958@arNOG,arCOG01979@arNOG	C	acetyl-CoA decarbonylase synthase complex subunit gamma
IBDCNGBB_47962	186497.PF0729	9.5e-15	84	CDHE		K00197,K00390	arNOG[11]	0KR9G@eurNOG,COG1456@NOG,arCOG00958@arNOG,arCOG01979@arNOG	C	acetyl-CoA decarbonylase synthase complex subunit gamma
IBDCNGBB_51575	79929.MTBMA_c02920	1.9e-08	63.9	CDHE		K00197	arNOG[11]	0KR9G@eurNOG,0WRSE@metNOG,COG1456@NOG,arCOG01979@arNOG	C	synthase, subunit
IBDCNGBB_54115	589865.DaAHT2_0824	9.7e-40	167.9	ACSC		K00197	bactNOG[38]	05EYX@bactNOG,0GC27@delNOG,0HD04@dproNOG,176RB@proNOG,COG1456@NOG	C	CO dehydrogenase acetyl-CoA synthase delta subunit
IBDCNGBB_64655	768706.Desor_3272	2.8e-33	146.7	ACSC	GO:0003674,GO:0003824,GO:0006082,GO:0006083,GO:0008150,GO:0008152,GO:0009058,GO:0009987,GO:0016053,GO:0016491,GO:0016903,GO:0018492,GO:0019413,GO:0019415,GO:0019752,GO:0032787,GO:0043436,GO:0044237,GO:0044249,GO:0044281,GO:0044283,GO:0044710,GO:0044711,GO:0046394,GO:0055114,GO:0071704,GO:0072330,GO:1901576	K00197	bactNOG[38]	05EYX@bactNOG,0EQFX@cloNOG,0NF6K@firmNOG,COG1456@NOG	C	CO dehydrogenase acetyl-CoA synthase delta subunit
IBDCNGBB_03803	456442.Mboo_1370	2.4e-123	447.6	CDHD		K00194	arNOG[11]	0KRD2@eurNOG,0WK2A@methaNOG,COG2069@NOG,arCOG01980@arNOG	C	Part of a complex that catalyzes the reversible cleavage of acetyl-CoA, allowing growth on acetate as sole source of carbon and energy. Probably maintains the overall quaternary structure of the ACDS complex (By similarity)
IBDCNGBB_04726	456442.Mboo_1370	1.4e-89	334.7	CDHD		K00194	arNOG[11]	0KRD2@eurNOG,0WK2A@methaNOG,COG2069@NOG,arCOG01980@arNOG	C	Part of a complex that catalyzes the reversible cleavage of acetyl-CoA, allowing growth on acetate as sole source of carbon and energy. Probably maintains the overall quaternary structure of the ACDS complex (By similarity)
IBDCNGBB_08426	456442.Mboo_1370	3.4e-130	470.3	CDHD		K00194	arNOG[11]	0KRD2@eurNOG,0WK2A@methaNOG,COG2069@NOG,arCOG01980@arNOG	C	Part of a complex that catalyzes the reversible cleavage of acetyl-CoA, allowing growth on acetate as sole source of carbon and energy. Probably maintains the overall quaternary structure of the ACDS complex (By similarity)
IBDCNGBB_09944	456442.Mboo_1370	2.7e-119	434.1	CDHD		K00194	arNOG[11]	0KRD2@eurNOG,0WK2A@methaNOG,COG2069@NOG,arCOG01980@arNOG	C	Part of a complex that catalyzes the reversible cleavage of acetyl-CoA, allowing growth on acetate as sole source of carbon and energy. Probably maintains the overall quaternary structure of the ACDS complex (By similarity)
IBDCNGBB_17107	456442.Mboo_1370	1.2e-97	362.1	CDHD		K00194	arNOG[11]	0KRD2@eurNOG,0WK2A@methaNOG,COG2069@NOG,arCOG01980@arNOG	C	Part of a complex that catalyzes the reversible cleavage of acetyl-CoA, allowing growth on acetate as sole source of carbon and energy. Probably maintains the overall quaternary structure of the ACDS complex (By similarity)
IBDCNGBB_17566	323259.Mhun_0687	1.4e-123	448.4	CDHD		K00194	arNOG[11]	0KRD2@eurNOG,0WK2A@methaNOG,COG2069@NOG,arCOG01980@arNOG	C	Part of a complex that catalyzes the reversible cleavage of acetyl-CoA, allowing growth on acetate as sole source of carbon and energy. Probably maintains the overall quaternary structure of the ACDS complex (By similarity)
IBDCNGBB_21897	323259.Mhun_0687	2e-102	377.9	CDHD		K00194	arNOG[11]	0KRD2@eurNOG,0WK2A@methaNOG,COG2069@NOG,arCOG01980@arNOG	C	Part of a complex that catalyzes the reversible cleavage of acetyl-CoA, allowing growth on acetate as sole source of carbon and energy. Probably maintains the overall quaternary structure of the ACDS complex (By similarity)
IBDCNGBB_28047	456442.Mboo_1370	1.3e-56	224.9	CDHD		K00194	arNOG[11]	0KRD2@eurNOG,0WK2A@methaNOG,COG2069@NOG,arCOG01980@arNOG	C	Part of a complex that catalyzes the reversible cleavage of acetyl-CoA, allowing growth on acetate as sole source of carbon and energy. Probably maintains the overall quaternary structure of the ACDS complex (By similarity)
IBDCNGBB_28100	311424.DhcVS_605	1.1e-105	388.3	ACSD		K00194	bactNOG[38]	06HYN@bactNOG,0D3UM@chloNOG,0G6T3@dehNOG,COG2069@NOG	C	acetyl-CoA decarbonylase synthase complex subunit delta
IBDCNGBB_30526	323259.Mhun_0687	5.7e-90	336.3	CDHD		K00194	arNOG[11]	0KRD2@eurNOG,0WK2A@methaNOG,COG2069@NOG,arCOG01980@arNOG	C	Part of a complex that catalyzes the reversible cleavage of acetyl-CoA, allowing growth on acetate as sole source of carbon and energy. Probably maintains the overall quaternary structure of the ACDS complex (By similarity)
IBDCNGBB_31472	693661.Arcve_1125	3.9e-24	115.9	CDHD		K00194	arNOG[11]	0KRD2@eurNOG,COG2069@NOG,arCOG01980@arNOG	C	Part of a complex that catalyzes the reversible cleavage of acetyl-CoA, allowing autotrophic growth from CO(2). Probably maintains the overall quaternary structure of the ACDS complex (By similarity)
IBDCNGBB_36199	574087.Acear_1300	6.4e-39	166	ACSD		K00194	bactNOG[38]	06HYN@bactNOG,0EPCI@cloNOG,0NDTH@firmNOG,COG2069@NOG	C	CO dehydrogenase acetyl-CoA synthase delta subunit
IBDCNGBB_39540	456442.Mboo_1370	2.1e-22	110.9	CDHD		K00194	arNOG[11]	0KRD2@eurNOG,0WK2A@methaNOG,COG2069@NOG,arCOG01980@arNOG	C	Part of a complex that catalyzes the reversible cleavage of acetyl-CoA, allowing growth on acetate as sole source of carbon and energy. Probably maintains the overall quaternary structure of the ACDS complex (By similarity)
IBDCNGBB_43198	351160.LRC461	1.4e-12	77	CDHD		K00194	arNOG[11]	0KRD2@eurNOG,COG2069@NOG,arCOG01980@arNOG	C	Part of a complex that catalyzes the reversible cleavage of acetyl-CoA, allowing autotrophic growth from CO(2). Probably maintains the overall quaternary structure of the ACDS complex (By similarity)
IBDCNGBB_49321	264732.Moth_1198	6.9e-23	111.7	ACSD		K00194	bactNOG[38]	06HYN@bactNOG,0EPCI@cloNOG,0NDTH@firmNOG,COG2069@NOG	C	CO dehydrogenase acetyl-CoA synthase delta subunit
IBDCNGBB_53834	456442.Mboo_1370	2e-38	163.7	CDHD		K00194	arNOG[11]	0KRD2@eurNOG,0WK2A@methaNOG,COG2069@NOG,arCOG01980@arNOG	C	Part of a complex that catalyzes the reversible cleavage of acetyl-CoA, allowing growth on acetate as sole source of carbon and energy. Probably maintains the overall quaternary structure of the ACDS complex (By similarity)
IBDCNGBB_59644	192952.MM_0688	8.8e-32	141.7	CDHD		K00194	arNOG[11]	0KRD2@eurNOG,0WK2A@methaNOG,COG2069@NOG,arCOG01980@arNOG	C	Part of a complex that catalyzes the reversible cleavage of acetyl-CoA, allowing growth on acetate as sole source of carbon and energy. Probably maintains the overall quaternary structure of the ACDS complex (By similarity)
IBDCNGBB_65433	96561.Dole_3186	1.1e-34	151.8	ACSD		K00194	bactNOG[38]	06HYN@bactNOG,0GCAN@delNOG,0HDUE@dproNOG,174JT@proNOG,COG2069@NOG	C	CO dehydrogenase acetyl-CoA synthase delta subunit
IBDCNGBB_65691	323259.Mhun_0687	2.4e-31	140.2	CDHD		K00194	arNOG[11]	0KRD2@eurNOG,0WK2A@methaNOG,COG2069@NOG,arCOG01980@arNOG	C	Part of a complex that catalyzes the reversible cleavage of acetyl-CoA, allowing growth on acetate as sole source of carbon and energy. Probably maintains the overall quaternary structure of the ACDS complex (By similarity)
IBDCNGBB_13415	555079.Toce_0301	3.2e-27	127.1	COMB		K05979	bactNOG[38]	08N5B@bactNOG,0ERQZ@cloNOG,0NH44@firmNOG,COG2045@NOG	C	2-phosphosulfolactate phosphatase
IBDCNGBB_15124	390874.Tpet_0131	9.8e-37	159.1	COMB		K05979	bactNOG[38]	08N5B@bactNOG,1CGJK@therNOG,COG2045@NOG	C	2-phosphosulfolactate phosphatase
IBDCNGBB_22401	401526.TcarDRAFT_0297	1.7e-36	158.3	COMB		K05979	bactNOG[38]	08N5B@bactNOG,0NH44@firmNOG,0X4PB@negNOG,COG2045@NOG	T	2-phosphosulpholactate phosphatase
IBDCNGBB_64911	690850.Desaf_1632	5.2e-08	62.4	COMB		K05979	bactNOG[38]	08N5B@bactNOG,0GGZ2@delNOG,0HHQB@dproNOG,17CRN@proNOG,COG2045@NOG	T	2-phosphosulfolactate phosphatase
IBDCNGBB_21479	644281.MFS40622_0628	1.1e-18	97.8	COMC	GO:0005575,GO:0005622,GO:0005623,GO:0005737,GO:0044424,GO:0044464	K05884	arNOG[11]	0KRY4@eurNOG,0WPX4@methNOG,COG2055@NOG,arCOG04874@arNOG	C	(R)-2-hydroxyacid dehydrogenase (EC 1.1.1.272)
IBDCNGBB_38390	644281.MFS40622_0628	1.3e-07	60.8	COMC	GO:0005575,GO:0005622,GO:0005623,GO:0005737,GO:0044424,GO:0044464	K05884	arNOG[11]	0KRY4@eurNOG,0WPX4@methNOG,COG2055@NOG,arCOG04874@arNOG	C	(R)-2-hydroxyacid dehydrogenase (EC 1.1.1.272)
IBDCNGBB_52218	523846.Mfer_0389	2.5e-24	117.1	COMC	GO:0005575,GO:0005622,GO:0005623,GO:0005737,GO:0044424,GO:0044464	K05884	arNOG[11]	0KRY4@eurNOG,0WRP6@metNOG,COG2055@NOG,arCOG04874@arNOG	C	Dehydrogenase
IBDCNGBB_55748	391623.TERMP_01605	4.6e-19	99.8	COMC	GO:0005575,GO:0005622,GO:0005623,GO:0005737,GO:0044424,GO:0044464	K05884	arNOG[11]	0KRY4@eurNOG,1CEJ4@thermNOG,COG2055@NOG,arCOG04874@arNOG	C	Malate dehydrogenase
IBDCNGBB_28339	880072.Desac_2269	1.9e-40	171	AEPY		K09459,K13039	bactNOG[38]	05DTI@bactNOG,0GC53@delNOG,0HDP5@dproNOG,174MR@proNOG,COG0028@NOG,COG4032@NOG	Q	phosphonopyruvate decarboxylase
IBDCNGBB_60742	547558.Mmah_1754	4.2e-22	109.4	COMD		K06034,K13039	arNOG[11]	0KSYW@eurNOG,0WM8U@methaNOG,COG4032@NOG,arCOG01613@arNOG	S	sulfopyruvate decarboxylase subunit alpha
IBDCNGBB_34711	330214.NIDE0732	3.7e-32	143.3	COMD		K06034,K09459	bactNOG[38]	07GNX@bactNOG,COG4032@NOG	S	sulfopyruvate decarboxylase subunit alpha
IBDCNGBB_58446	330214.NIDE0732	3.4e-18	96.3	COMD		K06034,K09459	bactNOG[38]	07GNX@bactNOG,COG4032@NOG	S	sulfopyruvate decarboxylase subunit alpha
IBDCNGBB_60742	547558.Mmah_1754	4.2e-22	109.4	COMD		K06034,K13039	arNOG[11]	0KSYW@eurNOG,0WM8U@methaNOG,COG4032@NOG,arCOG01613@arNOG	S	sulfopyruvate decarboxylase subunit alpha
Homologs of methanogenesis-related genes identified within the metagenome assembly obtained for the 155 cmbsf sediment-sample of SSK42/9
#query_name	seed_eggNOG_ortholog	seed_ortholog_evalue	seed_ortholog_score	predicted_gene_name	GO_terms	KEGG Orthology Numbers	Annotation_tax_scope	OGs	COG cat	eggNOG annot
MEMADPFF_04768	523846.Mfer_0979	8.1e-183	645.6	FWDA		K00200	arNOG[11]	0KRP6@eurNOG,0WRKN@metNOG,COG1229@NOG,arCOG04461@arNOG	C	formylmethanofuran dehydrogenase, subunit A
MEMADPFF_07811	523846.Mfer_0979	4.6e-48	196.1	FWDA		K00200	arNOG[11]	0KRP6@eurNOG,0WRKN@metNOG,COG1229@NOG,arCOG04461@arNOG	C	formylmethanofuran dehydrogenase, subunit A
MEMADPFF_07812	579137.Metvu_0799	2.8e-51	206.8	FWDA		K00200	arNOG[11]	0KRP6@eurNOG,0WQ0K@methNOG,COG1229@NOG,arCOG04461@arNOG	C	formylmethanofuran dehydrogenase, subunit
MEMADPFF_07813	410358.Mlab_0574	5.8e-19	98.6			K00200	arNOG[11]	0KRP6@eurNOG,0WK0N@methaNOG,COG1229@NOG,arCOG04461@arNOG	C	Formylmethanofuran dehydrogenase subunit A
MEMADPFF_07814	880724.Metig_0320	5.9e-33	146	FMDA		K00200	arNOG[11]	0KRP6@eurNOG,0WPVN@methNOG,COG1229@NOG,arCOG04461@arNOG	C	Formylmethanofuran dehydrogenase subunit A
MEMADPFF_09056	523846.Mfer_0979	4.9e-177	626.3	FWDA		K00200	arNOG[11]	0KRP6@eurNOG,0WRKN@metNOG,COG1229@NOG,arCOG04461@arNOG	C	formylmethanofuran dehydrogenase, subunit A
MEMADPFF_15284	656519.Halsa_0944	2.1e-20	103.2	FHCA	GO:0003674,GO:0003824,GO:0005575,GO:0005622,GO:0005623,GO:0005737,GO:0006730,GO:0008150,GO:0008152,GO:0009987,GO:0015947,GO:0016491,GO:0016787,GO:0016810,GO:0016903,GO:0018493,GO:0043446,GO:0044237,GO:0044281,GO:0044424,GO:0044464,GO:0044710,GO:0055114,GO:0071704	K00200	bactNOG[38]	05DCC@bactNOG,COG1229@NOG	C	Formylmethanofuran dehydrogenase subunit A
MEMADPFF_15285	523846.Mfer_0979	1.4e-85	321.6	FWDA		K00200	arNOG[11]	0KRP6@eurNOG,0WRKN@metNOG,COG1229@NOG,arCOG04461@arNOG	C	formylmethanofuran dehydrogenase, subunit A
MEMADPFF_15286	349307.Mthe_1097	1.3e-20	104.4			K00200	arNOG[11]	0KRP6@eurNOG,0WK0N@methaNOG,COG1229@NOG,arCOG04461@arNOG	C	Formylmethanofuran dehydrogenase subunit A
MEMADPFF_15579	523846.Mfer_0979	5.4e-176	622.9	FWDA		K00200	arNOG[11]	0KRP6@eurNOG,0WRKN@metNOG,COG1229@NOG,arCOG04461@arNOG	C	formylmethanofuran dehydrogenase, subunit A
MEMADPFF_20351	79929.MTBMA_c01430	1.6e-178	631.3	FWDA		K00200	arNOG[11]	0KRP6@eurNOG,0WRKN@metNOG,COG1229@NOG,arCOG04461@arNOG	C	formylmethanofuran dehydrogenase, subunit A
MEMADPFF_22084	1110509.Mhar_0374	6e-147	526.2			K00200	arNOG[11]	0KRP6@eurNOG,0WK0N@methaNOG,COG1229@NOG,arCOG04461@arNOG	C	Formylmethanofuran dehydrogenase subunit A
MEMADPFF_49795	990316.MCON_0241	4e-12	75.5	FMDA		K00200	arNOG[11]	0KRP6@eurNOG,0WK0N@methaNOG,COG1229@NOG,arCOG04461@arNOG	C	Formylmethanofuran dehydrogenase subunit A
MEMADPFF_49796	419665.Maeo_0083	2.9e-09	65.5	FMDA		K00200	arNOG[11]	0KRP6@eurNOG,0WPVN@methNOG,COG1229@NOG,arCOG04461@arNOG	C	Formylmethanofuran dehydrogenase subunit A
MEMADPFF_55817	880724.Metig_0472	6e-09	65.5	FWDA		K00200	arNOG[11]	0KRP6@eurNOG,0WQ0K@methNOG,COG1229@NOG,arCOG04461@arNOG	C	formylmethanofuran dehydrogenase, subunit
MEMADPFF_59336	1110509.Mhar_0374	8.9e-37	158.7			K00200	arNOG[11]	0KRP6@eurNOG,0WK0N@methaNOG,COG1229@NOG,arCOG04461@arNOG	C	Formylmethanofuran dehydrogenase subunit A
MEMADPFF_69060	523846.Mfer_0979	1.4e-38	164.1	FWDA		K00200	arNOG[11]	0KRP6@eurNOG,0WRKN@metNOG,COG1229@NOG,arCOG04461@arNOG	C	formylmethanofuran dehydrogenase, subunit A
MEMADPFF_04769	880724.Metig_1194	3.3e-108	397.5	FWDB		K00201	arNOG[11]	0KR9D@eurNOG,0WR6A@methNOG,COG1029@NOG,arCOG01499@arNOG	C	Molybdopterin oxidoreductase
MEMADPFF_07809	190192.MK0259	2.9e-102	377.5	FWDB		K00201	arNOG[11]	0KR9D@eurNOG,COG1029@NOG,arCOG01499@arNOG	C	formylmethanofuran dehydrogenase subunit B
MEMADPFF_07810	644281.MFS40622_0208	1.1e-13	80.9	FWDB		K00201	arNOG[11]	0KR9D@eurNOG,COG1029@NOG,arCOG01499@arNOG	C	formylmethanofuran dehydrogenase subunit B
MEMADPFF_09057	190192.MK0259	5e-133	479.9	FWDB		K00201	arNOG[11]	0KR9D@eurNOG,COG1029@NOG,arCOG01499@arNOG	C	formylmethanofuran dehydrogenase subunit B
MEMADPFF_15283	573064.Mefer_0243	5.4e-49	199.1	FWDB		K00201	arNOG[11]	0KR9D@eurNOG,COG1029@NOG,arCOG01499@arNOG	C	formylmethanofuran dehydrogenase subunit B
MEMADPFF_15580	880724.Metig_1194	8e-95	352.8	FWDB		K00201	arNOG[11]	0KR9D@eurNOG,0WR6A@methNOG,COG1029@NOG,arCOG01499@arNOG	C	Molybdopterin oxidoreductase
MEMADPFF_20350	339860.Msp_0243	5.5e-11	71.6	FMDB		K00201	arNOG[11]	0KR9D@eurNOG,0WRDC@metNOG,COG1029@NOG,arCOG01499@arNOG	C	Formylmethanofuran dehydrogenase, subunit B
MEMADPFF_25934	190192.MK0259	4.1e-53	213.4	FWDB		K00201	arNOG[11]	0KR9D@eurNOG,COG1029@NOG,arCOG01499@arNOG	C	formylmethanofuran dehydrogenase subunit B
MEMADPFF_47743	190192.MK0259	2.4e-08	63.2	FWDB		K00201	arNOG[11]	0KR9D@eurNOG,COG1029@NOG,arCOG01499@arNOG	C	formylmethanofuran dehydrogenase subunit B
MEMADPFF_49789	592015.HMPREF1705_02175	1.4e-44	184.5	FHCB	GO:0003674,GO:0003824,GO:0005575,GO:0005622,GO:0005623,GO:0005737,GO:0006730,GO:0008150,GO:0008152,GO:0009987,GO:0015947,GO:0016491,GO:0016903,GO:0018493,GO:0043446,GO:0044237,GO:0044281,GO:0044424,GO:0044464,GO:0044710,GO:0055114,GO:0071704	K00201	bactNOG[38]	05YFI@bactNOG,COG1029@NOG	C	Formylmethanofuran dehydrogenase, subunit B
MEMADPFF_59591	523846.Mfer_0981	2e-12	77	FWDB		K00201	arNOG[11]	0KR9D@eurNOG,0WRDC@metNOG,COG1029@NOG,arCOG01499@arNOG	C	Formylmethanofuran dehydrogenase, subunit B
MEMADPFF_72553	644281.MFS40622_0826	1.2e-23	114.4	FWDB		K00201	arNOG[11]	0KR9D@eurNOG,0WQDM@methNOG,COG1029@NOG,arCOG01499@arNOG	C	Formylmethanofuran dehydrogenase subunit B
MEMADPFF_73579	644281.MFS40622_0826	8.2e-15	84.3	FWDB		K00201	arNOG[11]	0KR9D@eurNOG,0WQDM@methNOG,COG1029@NOG,arCOG01499@arNOG	C	Formylmethanofuran dehydrogenase subunit B
MEMADPFF_74243	589924.Ferp_1005	2.3e-15	87	FDHA1		K00201	arNOG[11]	02HHM@arcNOG,0KRA5@eurNOG,COG0243@NOG,arCOG01491@arNOG,arCOG01492@arNOG	C	Molybdop_Fe4S4
MEMADPFF_01639	579137.Metvu_0797	6.6e-24	115.5	FWDC		K00202	arNOG[11]	0KSU1@eurNOG,0WPYB@methNOG,COG2218@NOG,arCOG00097@arNOG	C	formylmethanofuran dehydrogenase subunit C
MEMADPFF_02541	579137.Metvu_0797	1.5e-23	114.4	FWDC		K00202	arNOG[11]	0KSU1@eurNOG,0WPYB@methNOG,COG2218@NOG,arCOG00097@arNOG	C	formylmethanofuran dehydrogenase subunit C
MEMADPFF_04767	523846.Mfer_1164	1.7e-58	231.5	FMDC		K00202	arNOG[11]	0KRFI@eurNOG,0WSGJ@metNOG,COG1153@NOG,COG2218@NOG,arCOG00097@arNOG	C	Catalyzes the reversible oxidation of CO(2) and methanofuran (MFR) to N-formylmethanofuran (CHO-MFR). Can only oxidize formylmethanofuran. This enzyme is oxygen-labile
MEMADPFF_07815	523846.Mfer_0980	2.4e-47	194.1	FWDC		K00202	arNOG[11]	0KSU1@eurNOG,0WRSU@metNOG,COG2218@NOG,arCOG00097@arNOG	C	formylmethanofuran dehydrogenase, subunit C
MEMADPFF_09055	523846.Mfer_1164	1.6e-62	245	FMDC		K00202	arNOG[11]	0KRFI@eurNOG,0WSGJ@metNOG,COG1153@NOG,COG2218@NOG,arCOG00097@arNOG	C	Catalyzes the reversible oxidation of CO(2) and methanofuran (MFR) to N-formylmethanofuran (CHO-MFR). Can only oxidize formylmethanofuran. This enzyme is oxygen-labile
MEMADPFF_20352	190192.MK1530	9.1e-20	101.7	FWDC		K00202	arNOG[11]	0KSU1@eurNOG,COG2218@NOG,arCOG00097@arNOG	C	formylmethanofuran dehydrogenase, subunit C
MEMADPFF_29348	243232.MJ_1171	1.5e-41	174.5	FWDC		K00202	arNOG[11]	0KSU1@eurNOG,0WPYB@methNOG,COG2218@NOG,arCOG00097@arNOG	C	formylmethanofuran dehydrogenase subunit C
MEMADPFF_30672	647113.Metok_0872	2.2e-10	70.1	FWDC		K00202	arNOG[11]	0KSU1@eurNOG,0WPYB@methNOG,COG2218@NOG,arCOG00097@arNOG	C	formylmethanofuran dehydrogenase subunit C
MEMADPFF_33450	647113.Metok_0872	6.3e-22	109	FWDC		K00202	arNOG[11]	0KSU1@eurNOG,0WPYB@methNOG,COG2218@NOG,arCOG00097@arNOG	C	formylmethanofuran dehydrogenase subunit C
MEMADPFF_61725	344747.PM8797T_01764	3.3e-21	106.3	FHCC	GO:0005575,GO:0005622,GO:0005623,GO:0005737,GO:0006730,GO:0008150,GO:0008152,GO:0009987,GO:0044237,GO:0044281,GO:0044424,GO:0044464,GO:0044710	K00202	bactNOG[38]	08Q7C@bactNOG,154S3@plaNOG,COG2218@NOG	C	formylmethanofuran dehydrogenase subunit C
MEMADPFF_65524	187420.MTH1558	1.6e-08	63.9	FWDC		K00202	arNOG[11]	0KSU1@eurNOG,0WRSU@metNOG,COG2218@NOG,arCOG00097@arNOG	C	formylmethanofuran dehydrogenase, subunit C
MEMADPFF_72987	880724.Metig_0473	7.2e-28	129	FWDC		K00202	arNOG[11]	0KSU1@eurNOG,0WPYB@methNOG,COG2218@NOG,arCOG00097@arNOG	C	formylmethanofuran dehydrogenase subunit C
MEMADPFF_04534	368407.Memar_0621	1.8e-27	127.5	FWDD-1		K00203	arNOG[11]	0KT6G@eurNOG,0WM8E@methaNOG,COG1153@NOG,arCOG02674@arNOG	C	formylmethanofuran dehydrogenase subunit D
MEMADPFF_04770	323259.Mhun_1984	4.2e-29	132.9	FWDD-1		K00203	arNOG[11]	0KT6G@eurNOG,0WM8E@methaNOG,COG1153@NOG,arCOG02674@arNOG	C	formylmethanofuran dehydrogenase subunit D
MEMADPFF_09058	368407.Memar_0621	1.8e-27	127.5	FWDD-1		K00203	arNOG[11]	0KT6G@eurNOG,0WM8E@methaNOG,COG1153@NOG,arCOG02674@arNOG	C	formylmethanofuran dehydrogenase subunit D
MEMADPFF_14778	323259.Mhun_1984	9.4e-29	131.7	FWDD-1		K00203	arNOG[11]	0KT6G@eurNOG,0WM8E@methaNOG,COG1153@NOG,arCOG02674@arNOG	C	formylmethanofuran dehydrogenase subunit D
MEMADPFF_16215	368407.Memar_0621	4.7e-28	129.4	FWDD-1		K00203	arNOG[11]	0KT6G@eurNOG,0WM8E@methaNOG,COG1153@NOG,arCOG02674@arNOG	C	formylmethanofuran dehydrogenase subunit D
MEMADPFF_19396	368407.Memar_0621	1.5e-29	134.4	FWDD-1		K00203	arNOG[11]	0KT6G@eurNOG,0WM8E@methaNOG,COG1153@NOG,arCOG02674@arNOG	C	formylmethanofuran dehydrogenase subunit D
MEMADPFF_22085	880724.Metig_0321	6.9e-63	246.1	FMDC		K00203	arNOG[11]	0KRFI@eurNOG,0WPVC@methNOG,COG1153@NOG,COG2218@NOG,arCOG00097@arNOG,arCOG02674@arNOG	C	formylmethanofuran dehydrogenase subunit C
MEMADPFF_22831	323259.Mhun_1984	3e-27	126.7	FWDD-1		K00203	arNOG[11]	0KT6G@eurNOG,0WM8E@methaNOG,COG1153@NOG,arCOG02674@arNOG	C	formylmethanofuran dehydrogenase subunit D
MEMADPFF_29594	368407.Memar_0621	1.7e-15	87.4	FWDD-1		K00203	arNOG[11]	0KT6G@eurNOG,0WM8E@methaNOG,COG1153@NOG,arCOG02674@arNOG	C	formylmethanofuran dehydrogenase subunit D
MEMADPFF_32980	368407.Memar_0621	5.1e-27	125.9	FWDD-1		K00203	arNOG[11]	0KT6G@eurNOG,0WM8E@methaNOG,COG1153@NOG,arCOG02674@arNOG	C	formylmethanofuran dehydrogenase subunit D
MEMADPFF_46677	579137.Metvu_0800	1.2e-09	67.8	FWDD		K00203	arNOG[11]	0KTX2@eurNOG,0WQV4@methNOG,COG1153@NOG,arCOG02674@arNOG	C	dinucleotide-binding region
MEMADPFF_05445	410359.Pcal_0792	8.2e-09	65.5			K11261	arNOG[11]	COG1695@NOG,arCOG00002@arNOG	K	family transcriptional regulator
MEMADPFF_05685	224325.AF0433	6.7e-36	155.6			K01520,K11261	arNOG[11]	0KT33@eurNOG,COG1720@NOG,COG2191@NOG,arCOG00761@arNOG,arCOG00762@arNOG	C	formylmethanofuran dehydrogenase, subunit E
MEMADPFF_07683	342949.PNA2_1681	8.6e-10	68.9			K11261	arNOG[11]	0KT33@eurNOG,COG2191@NOG,arCOG00762@arNOG	C	formylmethanofuran dehydrogenase, subunit E
MEMADPFF_13605	351160.LRC319	2.6e-13	80.9			K11261	arNOG[11]	0KV1G@eurNOG,COG1695@NOG,arCOG00002@arNOG	K	PadR family transcriptional regulator
MEMADPFF_34001	574087.Acear_0784	5.8e-17	92	FWDE		K11261	bactNOG[38]	08TK9@bactNOG,0ES7P@cloNOG,0NIP3@firmNOG,COG1720@NOG,COG2191@NOG	C	Formylmethanofuran dehydrogenase subunit E
MEMADPFF_34002	574087.Acear_0784	1.8e-15	87.4	FWDE		K11261	bactNOG[38]	08TK9@bactNOG,0ES7P@cloNOG,0NIP3@firmNOG,COG1720@NOG,COG2191@NOG	C	Formylmethanofuran dehydrogenase subunit E
MEMADPFF_34083	633148.Tagg_0020	8.8e-20	101.3			K01520,K11261	arNOG[11]	0FC9T@creNOG,COG1720@NOG,arCOG00761@arNOG	S	Uncharacterised protein family UPF0066
MEMADPFF_38389	574087.Acear_0784	8.3e-56	222.2	FWDE		K11261	bactNOG[38]	08TK9@bactNOG,0ES7P@cloNOG,0NIP3@firmNOG,COG1720@NOG,COG2191@NOG	C	Formylmethanofuran dehydrogenase subunit E
MEMADPFF_49374	574087.Acear_0784	1.1e-41	175.3	FWDE		K11261	bactNOG[38]	08TK9@bactNOG,0ES7P@cloNOG,0NIP3@firmNOG,COG1720@NOG,COG2191@NOG	C	Formylmethanofuran dehydrogenase subunit E
MEMADPFF_58017	633148.Tagg_0020	4.6e-35	152.9			K01520,K11261	arNOG[11]	0FC9T@creNOG,COG1720@NOG,arCOG00761@arNOG	S	Uncharacterised protein family UPF0066
MEMADPFF_61560	693661.Arcve_0813	5.5e-20	102.8	DUT		K01494,K01520,K11261	arNOG[11]	0KSWV@eurNOG,COG0717@NOG,COG1720@NOG,arCOG00761@arNOG,arCOG04048@arNOG	F	This enzyme is involved in nucleotide metabolism it produces dUMP, the immediate precursor of thymidine nucleotides and it decreases the intracellular concentration of dUTP so that uracil cannot be incorporated into DNA (By similarity)
MEMADPFF_00324	523846.Mfer_0976	3.3e-37	161	FWDF		K00205	arNOG[11]	0KS8R@eurNOG,0WRAE@metNOG,0ZN2K@NOG,arCOG02180@arNOG	C	4Fe-4S binding domain
MEMADPFF_02264	868131.MSWAN_0123	3.8e-38	164.1	FWDF		K00205	arNOG[11]	0KS8R@eurNOG,0WRAE@metNOG,0ZN2K@NOG,arCOG02180@arNOG	C	4Fe-4S binding domain
MEMADPFF_03428	523846.Mfer_0976	6.5e-33	146.7	FWDF		K00205	arNOG[11]	0KS8R@eurNOG,0WRAE@metNOG,0ZN2K@NOG,arCOG02180@arNOG	C	4Fe-4S binding domain
MEMADPFF_05378	368407.Memar_0626	4.2e-32	144.1	FWDF		K00205	arNOG[11]	0KS8R@eurNOG,0WKQE@methaNOG,0ZN2K@NOG,arCOG02180@arNOG	C	formylmethanofuran dehydrogenase subunit F
MEMADPFF_09688	868131.MSWAN_0123	2.6e-34	151.4	FWDF		K00205	arNOG[11]	0KS8R@eurNOG,0WRAE@metNOG,0ZN2K@NOG,arCOG02180@arNOG	C	4Fe-4S binding domain
MEMADPFF_10161	523846.Mfer_0976	2e-37	161.8	FWDF		K00205	arNOG[11]	0KS8R@eurNOG,0WRAE@metNOG,0ZN2K@NOG,arCOG02180@arNOG	C	4Fe-4S binding domain
MEMADPFF_11151	323259.Mhun_1835	4.6e-15	86.3	FWDF		K00205	arNOG[11]	0KS8R@eurNOG,0WKQE@methaNOG,0ZN2K@NOG,arCOG02180@arNOG	C	formylmethanofuran dehydrogenase subunit F
MEMADPFF_11152	304371.MCP_2771	2.3e-17	93.6	FWDF		K00205	arNOG[11]	0KS8R@eurNOG,0WKQE@methaNOG,0ZN2K@NOG,arCOG02180@arNOG	C	formylmethanofuran dehydrogenase subunit F
MEMADPFF_13462	693661.Arcve_1118	3.6e-33	147.5	FMDF		K00205	arNOG[11]	0KRJH@eurNOG,0ZN2K@NOG,arCOG02180@arNOG	C	formylmethanofuran dehydrogenase, subunit
MEMADPFF_18722	693661.Arcve_1118	2.7e-36	157.9	FMDF		K00205	arNOG[11]	0KRJH@eurNOG,0ZN2K@NOG,arCOG02180@arNOG	C	formylmethanofuran dehydrogenase, subunit
MEMADPFF_24697	410358.Mlab_0238	9.5e-17	92.4	FWDF		K00205	arNOG[11]	0KS8R@eurNOG,0WKQE@methaNOG,0ZN2K@NOG,arCOG02180@arNOG	C	formylmethanofuran dehydrogenase subunit F
MEMADPFF_32948	391623.TERMP_01485	8.4e-20	101.7	FMDF		K00205,K00335,K00338,K00441,K02573,K12143,K14108,K18853	arNOG[11]	02TYV@arNOG,0KRJH@eurNOG,COG1143@NOG,COG1145@NOG,arCOG01543@arNOG,arCOG02180@arNOG	C	NADH ubiquinone oxidoreductase, NADH-binding subunit F
MEMADPFF_37095	644295.Metev_1442	3.3e-13	79.7	FWDF		K00205	arNOG[11]	0KS8R@eurNOG,0WKQE@methaNOG,0ZN2K@NOG,arCOG02180@arNOG	C	formylmethanofuran dehydrogenase subunit F
MEMADPFF_40554	880724.Metig_0469	5e-24	116.7	FWDF		K00205	arNOG[11]	0KS8R@eurNOG,0WQG2@methNOG,0ZN2K@NOG,arCOG02180@arNOG	C	4Fe-4S ferredoxin iron-sulfur binding domain-containing protein
MEMADPFF_41272	304371.MCP_1579	4.3e-26	123.6	FWDF		K00205	arNOG[11]	0KS8R@eurNOG,0WKQE@methaNOG,0ZN2K@NOG,arCOG02180@arNOG	C	formylmethanofuran dehydrogenase subunit F
MEMADPFF_60824	304371.MCP_2771	2.6e-26	124	FWDF		K00205	arNOG[11]	0KS8R@eurNOG,0WKQE@methaNOG,0ZN2K@NOG,arCOG02180@arNOG	C	formylmethanofuran dehydrogenase subunit F
MEMADPFF_60919	644295.Metev_1442	4.6e-21	106.7	FWDF		K00205	arNOG[11]	0KS8R@eurNOG,0WKQE@methaNOG,0ZN2K@NOG,arCOG02180@arNOG	C	formylmethanofuran dehydrogenase subunit F
MEMADPFF_62469	351160.RRC254	1.2e-11	74.3	FWDF		K00205	arNOG[11]	0KS8R@eurNOG,0ZN2K@NOG,arCOG02180@arNOG	C	formylmethanofuran dehydrogenase subunit F
MEMADPFF_66891	523846.Mfer_0976	2.6e-22	110.5	FWDF		K00205	arNOG[11]	0KS8R@eurNOG,0WRAE@metNOG,0ZN2K@NOG,arCOG02180@arNOG	C	4Fe-4S binding domain
MEMADPFF_04311	573063.Metin_0870	1.2e-85	322	FTR	GO:0005575,GO:0005622,GO:0005623,GO:0005737,GO:0044424,GO:0044464	K00672	arNOG[11]	0KRCW@eurNOG,COG2037@NOG,arCOG02695@arNOG	C	Catalyzes the reversible transfer of a formyl group from formylmethanofuran (formyl-MFR) to tetrahydromethanopterin (H(4)MPT) so as to produce 5-formyl tetrahydromethanopterin (5- formyl-H(4)MPT) and methanofuran (MFR)
MEMADPFF_05163	868131.MSWAN_0958	1e-115	421.8	EHAS		K00672	arNOG[11]	0KRFB@eurNOG,0WRH8@metNOG,COG2037@NOG,arCOG02695@arNOG	C	formylmethanofuran-tetrahydromethanopterin formyltransferase (EC 2.3.1.101)
MEMADPFF_05325	573063.Metin_0870	2.1e-89	334.3	FTR	GO:0005575,GO:0005622,GO:0005623,GO:0005737,GO:0044424,GO:0044464	K00672	arNOG[11]	0KRCW@eurNOG,COG2037@NOG,arCOG02695@arNOG	C	Catalyzes the reversible transfer of a formyl group from formylmethanofuran (formyl-MFR) to tetrahydromethanopterin (H(4)MPT) so as to produce 5-formyl tetrahydromethanopterin (5- formyl-H(4)MPT) and methanofuran (MFR)
MEMADPFF_07084	868131.MSWAN_0958	9.8e-119	431.8	EHAS		K00672	arNOG[11]	0KRFB@eurNOG,0WRH8@metNOG,COG2037@NOG,arCOG02695@arNOG	C	formylmethanofuran-tetrahydromethanopterin formyltransferase (EC 2.3.1.101)
MEMADPFF_08239	573063.Metin_0870	2.7e-92	344	FTR	GO:0005575,GO:0005622,GO:0005623,GO:0005737,GO:0044424,GO:0044464	K00672	arNOG[11]	0KRCW@eurNOG,COG2037@NOG,arCOG02695@arNOG	C	Catalyzes the reversible transfer of a formyl group from formylmethanofuran (formyl-MFR) to tetrahydromethanopterin (H(4)MPT) so as to produce 5-formyl tetrahydromethanopterin (5- formyl-H(4)MPT) and methanofuran (MFR)
MEMADPFF_09329	573063.Metin_0870	3.7e-92	343.6	FTR	GO:0005575,GO:0005622,GO:0005623,GO:0005737,GO:0044424,GO:0044464	K00672	arNOG[11]	0KRCW@eurNOG,COG2037@NOG,arCOG02695@arNOG	C	Catalyzes the reversible transfer of a formyl group from formylmethanofuran (formyl-MFR) to tetrahydromethanopterin (H(4)MPT) so as to produce 5-formyl tetrahydromethanopterin (5- formyl-H(4)MPT) and methanofuran (MFR)
MEMADPFF_10753	868131.MSWAN_0958	1.5e-111	407.9	EHAS		K00672	arNOG[11]	0KRFB@eurNOG,0WRH8@metNOG,COG2037@NOG,arCOG02695@arNOG	C	formylmethanofuran-tetrahydromethanopterin formyltransferase (EC 2.3.1.101)
MEMADPFF_12216	589924.Ferp_0657	4.2e-48	196.4	EHAS		K00672	arNOG[11]	02H10@arcNOG,0KRFB@eurNOG,COG2037@NOG,arCOG02695@arNOG	C	formylmethanofuran--tetrahydromethanopterin formyltransferase (EC 2.3.1.101)
MEMADPFF_12217	572546.Arcpr_0160	3.5e-20	102.4	EHAS		K00672	arNOG[11]	0KRFB@eurNOG,COG2037@NOG,arCOG02695@arNOG	C	formylmethanofuran-tetrahydromethanopterin formyltransferase (EC 2.3.1.101)
MEMADPFF_12218	572546.Arcpr_0160	1.5e-15	87	EHAS		K00672	arNOG[11]	0KRFB@eurNOG,COG2037@NOG,arCOG02695@arNOG	C	formylmethanofuran-tetrahydromethanopterin formyltransferase (EC 2.3.1.101)
MEMADPFF_15287	583345.Mmol_0859	3.4e-22	109.8	FFSA	GO:0003674,GO:0003824,GO:0005575,GO:0005622,GO:0005623,GO:0005737,GO:0006730,GO:0008150,GO:0008152,GO:0009987,GO:0015947,GO:0016410,GO:0016740,GO:0016746,GO:0016747,GO:0030270,GO:0043446,GO:0044237,GO:0044281,GO:0044424,GO:0044464,GO:0044710,GO:0071704	K00672	bactNOG[38]	05FIE@bactNOG,0B9SM@bproNOG,171C0@proNOG,COG2037@NOG	C	Catalyzes the transfer of a formyl group from 5-formyl tetrahydromethanopterin (5-formyl-H(4)MPT) to methanofuran (MFR) so as to produce formylmethanofuran (formyl-MFR) and tetrahydromethanopterin (H(4)MPT)
MEMADPFF_15288	523846.Mfer_0535	1.3e-42	177.9	FTR	GO:0005575,GO:0005622,GO:0005623,GO:0005737,GO:0044424,GO:0044464	K00672	arNOG[11]	0KRCW@eurNOG,0WRKG@metNOG,COG2037@NOG,arCOG02695@arNOG	C	Catalyzes the reversible transfer of a formyl group from formylmethanofuran (formyl-MFR) to tetrahydromethanopterin (H(4)MPT) so as to produce 5-formyl tetrahydromethanopterin (5- formyl-H(4)MPT) and methanofuran (MFR)
MEMADPFF_16898	573063.Metin_0870	1.3e-84	318.5	FTR	GO:0005575,GO:0005622,GO:0005623,GO:0005737,GO:0044424,GO:0044464	K00672	arNOG[11]	0KRCW@eurNOG,COG2037@NOG,arCOG02695@arNOG	C	Catalyzes the reversible transfer of a formyl group from formylmethanofuran (formyl-MFR) to tetrahydromethanopterin (H(4)MPT) so as to produce 5-formyl tetrahydromethanopterin (5- formyl-H(4)MPT) and methanofuran (MFR)
MEMADPFF_17141	573063.Metin_0870	3.9e-84	317	FTR	GO:0005575,GO:0005622,GO:0005623,GO:0005737,GO:0044424,GO:0044464	K00672	arNOG[11]	0KRCW@eurNOG,COG2037@NOG,arCOG02695@arNOG	C	Catalyzes the reversible transfer of a formyl group from formylmethanofuran (formyl-MFR) to tetrahydromethanopterin (H(4)MPT) so as to produce 5-formyl tetrahydromethanopterin (5- formyl-H(4)MPT) and methanofuran (MFR)
MEMADPFF_19904	410358.Mlab_0215	8.1e-28	128.3	FTR	GO:0005575,GO:0005622,GO:0005623,GO:0005737,GO:0044424,GO:0044464	K00672	arNOG[11]	0KRCW@eurNOG,0WKA1@methaNOG,COG2037@NOG,arCOG02695@arNOG	C	Catalyzes the reversible transfer of a formyl group from formylmethanofuran (formyl-MFR) to tetrahydromethanopterin (H(4)MPT) so as to produce 5-formyl tetrahydromethanopterin (5- formyl-H(4)MPT) and methanofuran (MFR)
MEMADPFF_23912	880724.Metig_0697	7.9e-34	148.7	FTR	GO:0005575,GO:0005622,GO:0005623,GO:0005737,GO:0044424,GO:0044464	K00672	arNOG[11]	0KRCW@eurNOG,0WQ69@methNOG,COG2037@NOG,arCOG02695@arNOG	C	Catalyzes the reversible transfer of a formyl group from formylmethanofuran (formyl-MFR) to tetrahydromethanopterin (H(4)MPT) so as to produce 5-formyl tetrahydromethanopterin (5- formyl-H(4)MPT) and methanofuran (MFR) (By similarity)
MEMADPFF_26070	868131.MSWAN_0958	1.1e-13	80.9	EHAS		K00672	arNOG[11]	0KRFB@eurNOG,0WRH8@metNOG,COG2037@NOG,arCOG02695@arNOG	C	formylmethanofuran-tetrahydromethanopterin formyltransferase (EC 2.3.1.101)
MEMADPFF_26071	523846.Mfer_1096	2.9e-25	119.4	EHAS		K00672	arNOG[11]	0KRFB@eurNOG,0WRH8@metNOG,COG2037@NOG,arCOG02695@arNOG	C	formylmethanofuran-tetrahydromethanopterin formyltransferase (EC 2.3.1.101)
MEMADPFF_26072	572546.Arcpr_0160	9.1e-38	161.4	EHAS		K00672	arNOG[11]	0KRFB@eurNOG,COG2037@NOG,arCOG02695@arNOG	C	formylmethanofuran-tetrahydromethanopterin formyltransferase (EC 2.3.1.101)
MEMADPFF_31019	868131.MSWAN_0958	3.6e-104	383.3	EHAS		K00672	arNOG[11]	0KRFB@eurNOG,0WRH8@metNOG,COG2037@NOG,arCOG02695@arNOG	C	formylmethanofuran-tetrahydromethanopterin formyltransferase (EC 2.3.1.101)
MEMADPFF_31554	644295.Metev_1828	2.1e-12	76.3	FTR	GO:0005575,GO:0005622,GO:0005623,GO:0005737,GO:0044424,GO:0044464	K00672	arNOG[11]	0KRCW@eurNOG,0WKA1@methaNOG,COG2037@NOG,arCOG02695@arNOG	C	Catalyzes the reversible transfer of a formyl group from formylmethanofuran (formyl-MFR) to tetrahydromethanopterin (H(4)MPT) so as to produce 5-formyl tetrahydromethanopterin (5- formyl-H(4)MPT) and methanofuran (MFR)
MEMADPFF_33449	190192.MK0116	3.9e-48	196.4	FTR	GO:0005575,GO:0005622,GO:0005623,GO:0005737,GO:0044424,GO:0044464	K00672	arNOG[11]	0KRCW@eurNOG,COG2037@NOG,arCOG02695@arNOG	C	Catalyzes the reversible transfer of a formyl group from formylmethanofuran (formyl-MFR) to tetrahydromethanopterin (H(4)MPT) so as to produce 5-formyl tetrahydromethanopterin (5- formyl-H(4)MPT) and methanofuran (MFR)
MEMADPFF_33605	572546.Arcpr_0160	1.8e-75	287.7	EHAS		K00672	arNOG[11]	0KRFB@eurNOG,COG2037@NOG,arCOG02695@arNOG	C	formylmethanofuran-tetrahydromethanopterin formyltransferase (EC 2.3.1.101)
MEMADPFF_38094	589924.Ferp_1323	1.2e-30	137.9	FTR	GO:0005575,GO:0005622,GO:0005623,GO:0005737,GO:0044424,GO:0044464	K00672	arNOG[11]	02GYZ@arcNOG,0KRCW@eurNOG,COG2037@NOG,arCOG02695@arNOG	C	Catalyzes the transfer of a formyl group from 5-formyl tetrahydromethanopterin (5-formyl-H(4)MPT) to methanofuran (MFR) so as to produce formylmethanofuran (formyl-MFR) and tetrahydromethanopterin (H(4)MPT)
MEMADPFF_40024	573063.Metin_0870	9.7e-10	67.4	FTR	GO:0005575,GO:0005622,GO:0005623,GO:0005737,GO:0044424,GO:0044464	K00672	arNOG[11]	0KRCW@eurNOG,COG2037@NOG,arCOG02695@arNOG	C	Catalyzes the reversible transfer of a formyl group from formylmethanofuran (formyl-MFR) to tetrahydromethanopterin (H(4)MPT) so as to produce 5-formyl tetrahydromethanopterin (5- formyl-H(4)MPT) and methanofuran (MFR)
MEMADPFF_50632	868131.MSWAN_0958	7.8e-55	218.8	EHAS		K00672	arNOG[11]	0KRFB@eurNOG,0WRH8@metNOG,COG2037@NOG,arCOG02695@arNOG	C	formylmethanofuran-tetrahydromethanopterin formyltransferase (EC 2.3.1.101)
MEMADPFF_52499	573063.Metin_0870	1e-27	128.3	FTR	GO:0005575,GO:0005622,GO:0005623,GO:0005737,GO:0044424,GO:0044464	K00672	arNOG[11]	0KRCW@eurNOG,COG2037@NOG,arCOG02695@arNOG	C	Catalyzes the reversible transfer of a formyl group from formylmethanofuran (formyl-MFR) to tetrahydromethanopterin (H(4)MPT) so as to produce 5-formyl tetrahydromethanopterin (5- formyl-H(4)MPT) and methanofuran (MFR)
MEMADPFF_52500	304371.MCP_1033	1e-07	60.1	FTR	GO:0005575,GO:0005622,GO:0005623,GO:0005737,GO:0044424,GO:0044464	K00672	arNOG[11]	0KRCW@eurNOG,0WKA1@methaNOG,COG2037@NOG,arCOG02695@arNOG	C	Catalyzes the reversible transfer of a formyl group from formylmethanofuran (formyl-MFR) to tetrahydromethanopterin (H(4)MPT) so as to produce 5-formyl tetrahydromethanopterin (5- formyl-H(4)MPT) and methanofuran (MFR)
MEMADPFF_56842	349307.Mthe_1643	7.3e-11	70.9	FTR	GO:0005575,GO:0005622,GO:0005623,GO:0005737,GO:0044424,GO:0044464	K00672	arNOG[11]	0KRCW@eurNOG,0WKA1@methaNOG,COG2037@NOG,arCOG02695@arNOG	C	Catalyzes the reversible transfer of a formyl group from formylmethanofuran (formyl-MFR) to tetrahydromethanopterin (H(4)MPT) so as to produce 5-formyl tetrahydromethanopterin (5- formyl-H(4)MPT) and methanofuran (MFR)
MEMADPFF_56843	880724.Metig_0697	2.6e-34	150.2	FTR	GO:0005575,GO:0005622,GO:0005623,GO:0005737,GO:0044424,GO:0044464	K00672	arNOG[11]	0KRCW@eurNOG,0WQ69@methNOG,COG2037@NOG,arCOG02695@arNOG	C	Catalyzes the reversible transfer of a formyl group from formylmethanofuran (formyl-MFR) to tetrahydromethanopterin (H(4)MPT) so as to produce 5-formyl tetrahydromethanopterin (5- formyl-H(4)MPT) and methanofuran (MFR) (By similarity)
MEMADPFF_56974	523846.Mfer_1096	4.9e-61	239.2	EHAS		K00672	arNOG[11]	0KRFB@eurNOG,0WRH8@metNOG,COG2037@NOG,arCOG02695@arNOG	C	formylmethanofuran-tetrahydromethanopterin formyltransferase (EC 2.3.1.101)
MEMADPFF_59337	582744.Msip34_1508	1.1e-09	67	FFSA	GO:0003674,GO:0003824,GO:0005575,GO:0005622,GO:0005623,GO:0005737,GO:0006730,GO:0008150,GO:0008152,GO:0009987,GO:0015947,GO:0016410,GO:0016740,GO:0016746,GO:0016747,GO:0030270,GO:0043446,GO:0044237,GO:0044281,GO:0044424,GO:0044464,GO:0044710,GO:0071704	K00672	bactNOG[38]	05FIE@bactNOG,0B9SM@bproNOG,171C0@proNOG,COG2037@NOG	C	Catalyzes the transfer of a formyl group from 5-formyl tetrahydromethanopterin (5-formyl-H(4)MPT) to methanofuran (MFR) so as to produce formylmethanofuran (formyl-MFR) and tetrahydromethanopterin (H(4)MPT)
MEMADPFF_61690	573063.Metin_0870	1.4e-24	117.5	FTR	GO:0005575,GO:0005622,GO:0005623,GO:0005737,GO:0044424,GO:0044464	K00672	arNOG[11]	0KRCW@eurNOG,COG2037@NOG,arCOG02695@arNOG	C	Catalyzes the reversible transfer of a formyl group from formylmethanofuran (formyl-MFR) to tetrahydromethanopterin (H(4)MPT) so as to produce 5-formyl tetrahydromethanopterin (5- formyl-H(4)MPT) and methanofuran (MFR)
MEMADPFF_61691	368407.Memar_0628	1.8e-26	124	FTR	GO:0005575,GO:0005622,GO:0005623,GO:0005737,GO:0044424,GO:0044464	K00672	arNOG[11]	0KRCW@eurNOG,0WKA1@methaNOG,COG2037@NOG,arCOG02695@arNOG	C	Catalyzes the reversible transfer of a formyl group from formylmethanofuran (formyl-MFR) to tetrahydromethanopterin (H(4)MPT) so as to produce 5-formyl tetrahydromethanopterin (5- formyl-H(4)MPT) and methanofuran (MFR)
MEMADPFF_74291	868131.MSWAN_0958	9.4e-53	211.5	EHAS		K00672	arNOG[11]	0KRFB@eurNOG,0WRH8@metNOG,COG2037@NOG,arCOG02695@arNOG	C	formylmethanofuran-tetrahydromethanopterin formyltransferase (EC 2.3.1.101)
MEMADPFF_01640	190192.MK0625	3.3e-88	330.5	MCH	GO:0005575,GO:0005622,GO:0005623,GO:0005737,GO:0044424,GO:0044464	K01499	arNOG[11]	0KRT9@eurNOG,COG3252@NOG,arCOG02675@arNOG	H	Catalyzes the reversible interconversion of 5-formyl- H(4)MPT to methenyl-H(4)MPT( ) (By similarity)
MEMADPFF_02540	190192.MK0625	2.6e-88	330.9	MCH	GO:0005575,GO:0005622,GO:0005623,GO:0005737,GO:0044424,GO:0044464	K01499	arNOG[11]	0KRT9@eurNOG,COG3252@NOG,arCOG02675@arNOG	H	Catalyzes the reversible interconversion of 5-formyl- H(4)MPT to methenyl-H(4)MPT( ) (By similarity)
MEMADPFF_03801	259564.Mbur_0653	7.3e-70	269.6	MCH	GO:0005575,GO:0005622,GO:0005623,GO:0005737,GO:0044424,GO:0044464	K01499	arNOG[11]	0KRT9@eurNOG,0WJWY@methaNOG,COG3252@NOG,arCOG02675@arNOG	H	Catalyzes the reversible interconversion of 5-formyl- H(4)MPT to methenyl-H(4)MPT( ) (By similarity)
MEMADPFF_04766	190192.MK0625	1.7e-81	308.1	MCH	GO:0005575,GO:0005622,GO:0005623,GO:0005737,GO:0044424,GO:0044464	K01499	arNOG[11]	0KRT9@eurNOG,COG3252@NOG,arCOG02675@arNOG	H	Catalyzes the reversible interconversion of 5-formyl- H(4)MPT to methenyl-H(4)MPT( ) (By similarity)
MEMADPFF_07817	190192.MK0625	7.2e-36	155.6	MCH	GO:0005575,GO:0005622,GO:0005623,GO:0005737,GO:0044424,GO:0044464	K01499	arNOG[11]	0KRT9@eurNOG,COG3252@NOG,arCOG02675@arNOG	H	Catalyzes the reversible interconversion of 5-formyl- H(4)MPT to methenyl-H(4)MPT( ) (By similarity)
MEMADPFF_07818	1000565.METUNv1_01451	1e-34	151.8	MCH	GO:0005575,GO:0005622,GO:0005623,GO:0005737,GO:0044424,GO:0044464	K01499	bactNOG[38]	068T5@bactNOG,0B72R@bproNOG,16RJR@proNOG,COG3252@NOG	H	Catalyzes the hydrolysis of methenyl-H(4)MPT( ) to 5- formyl-H(4)MPT (By similarity)
MEMADPFF_08120	190192.MK0625	3.1e-86	323.9	MCH	GO:0005575,GO:0005622,GO:0005623,GO:0005737,GO:0044424,GO:0044464	K01499	arNOG[11]	0KRT9@eurNOG,COG3252@NOG,arCOG02675@arNOG	H	Catalyzes the reversible interconversion of 5-formyl- H(4)MPT to methenyl-H(4)MPT( ) (By similarity)
MEMADPFF_20184	190192.MK0625	4.4e-38	162.9	MCH	GO:0005575,GO:0005622,GO:0005623,GO:0005737,GO:0044424,GO:0044464	K01499	arNOG[11]	0KRT9@eurNOG,COG3252@NOG,arCOG02675@arNOG	H	Catalyzes the reversible interconversion of 5-formyl- H(4)MPT to methenyl-H(4)MPT( ) (By similarity)
MEMADPFF_29349	190192.MK0625	1.5e-68	265	MCH	GO:0005575,GO:0005622,GO:0005623,GO:0005737,GO:0044424,GO:0044464	K01499	arNOG[11]	0KRT9@eurNOG,COG3252@NOG,arCOG02675@arNOG	H	Catalyzes the reversible interconversion of 5-formyl- H(4)MPT to methenyl-H(4)MPT( ) (By similarity)
MEMADPFF_30671	190192.MK0625	3.3e-88	330.5	MCH	GO:0005575,GO:0005622,GO:0005623,GO:0005737,GO:0044424,GO:0044464	K01499	arNOG[11]	0KRT9@eurNOG,COG3252@NOG,arCOG02675@arNOG	H	Catalyzes the reversible interconversion of 5-formyl- H(4)MPT to methenyl-H(4)MPT( ) (By similarity)
MEMADPFF_30935	190192.MK0625	1.6e-22	110.5	MCH	GO:0005575,GO:0005622,GO:0005623,GO:0005737,GO:0044424,GO:0044464	K01499	arNOG[11]	0KRT9@eurNOG,COG3252@NOG,arCOG02675@arNOG	H	Catalyzes the reversible interconversion of 5-formyl- H(4)MPT to methenyl-H(4)MPT( ) (By similarity)
MEMADPFF_32676	190192.MK0625	8.9e-89	332.4	MCH	GO:0005575,GO:0005622,GO:0005623,GO:0005737,GO:0044424,GO:0044464	K01499	arNOG[11]	0KRT9@eurNOG,COG3252@NOG,arCOG02675@arNOG	H	Catalyzes the reversible interconversion of 5-formyl- H(4)MPT to methenyl-H(4)MPT( ) (By similarity)
MEMADPFF_33979	190192.MK0625	3.6e-15	86.3	MCH	GO:0005575,GO:0005622,GO:0005623,GO:0005737,GO:0044424,GO:0044464	K01499	arNOG[11]	0KRT9@eurNOG,COG3252@NOG,arCOG02675@arNOG	H	Catalyzes the reversible interconversion of 5-formyl- H(4)MPT to methenyl-H(4)MPT( ) (By similarity)
MEMADPFF_37644	880724.Metig_0087	1.9e-08	63.2	MCH	GO:0005575,GO:0005622,GO:0005623,GO:0005737,GO:0044424,GO:0044464	K01499	arNOG[11]	0KRT9@eurNOG,0WQD4@methNOG,COG3252@NOG,arCOG02675@arNOG	H	Catalyzes the reversible interconversion of 5-formyl- H(4)MPT to methenyl-H(4)MPT( ) (By similarity)
MEMADPFF_41994	419665.Maeo_0441	3.1e-08	62.4	MCH	GO:0005575,GO:0005622,GO:0005623,GO:0005737,GO:0044424,GO:0044464	K01499	arNOG[11]	0KRT9@eurNOG,0WQD4@methNOG,COG3252@NOG,arCOG02675@arNOG	H	Catalyzes the reversible interconversion of 5-formyl- H(4)MPT to methenyl-H(4)MPT( ) (By similarity)
MEMADPFF_41995	573063.Metin_0908	6.4e-20	101.7	MCH	GO:0005575,GO:0005622,GO:0005623,GO:0005737,GO:0044424,GO:0044464	K01499	arNOG[11]	COG3252@NOG,arCOG02675@arNOG	H	Catalyzes the reversible interconversion of 5-formyl- H(4)MPT to methenyl-H(4)MPT( ) (By similarity)
MEMADPFF_41996	190192.MK0625	2.8e-22	109.8	MCH	GO:0005575,GO:0005622,GO:0005623,GO:0005737,GO:0044424,GO:0044464	K01499	arNOG[11]	0KRT9@eurNOG,COG3252@NOG,arCOG02675@arNOG	H	Catalyzes the reversible interconversion of 5-formyl- H(4)MPT to methenyl-H(4)MPT( ) (By similarity)
MEMADPFF_46425	1000565.METUNv1_01451	6.1e-23	112.1	MCH	GO:0005575,GO:0005622,GO:0005623,GO:0005737,GO:0044424,GO:0044464	K01499	bactNOG[38]	068T5@bactNOG,0B72R@bproNOG,16RJR@proNOG,COG3252@NOG	H	Catalyzes the hydrolysis of methenyl-H(4)MPT( ) to 5- formyl-H(4)MPT (By similarity)
MEMADPFF_46426	224325.AF1935	1.5e-31	141	MCH	GO:0005575,GO:0005622,GO:0005623,GO:0005737,GO:0044424,GO:0044464	K01499	arNOG[11]	02GX2@arcNOG,0KRT9@eurNOG,COG3252@NOG,arCOG02675@arNOG	H	Catalyzes the hydrolysis of methenyl-H(4)MPT( ) to 5- formyl-H(4)MPT
MEMADPFF_61968	190192.MK0625	2e-28	130.6	MCH	GO:0005575,GO:0005622,GO:0005623,GO:0005737,GO:0044424,GO:0044464	K01499	arNOG[11]	0KRT9@eurNOG,COG3252@NOG,arCOG02675@arNOG	H	Catalyzes the reversible interconversion of 5-formyl- H(4)MPT to methenyl-H(4)MPT( ) (By similarity)
MEMADPFF_74543	868132.Metbo_2195	3.7e-24	116.3	MCH	GO:0005575,GO:0005622,GO:0005623,GO:0005737,GO:0044424,GO:0044464	K01499	arNOG[11]	0KRT9@eurNOG,0WRKF@metNOG,COG3252@NOG,arCOG02675@arNOG	H	Catalyzes the reversible interconversion of 5-formyl- H(4)MPT to methenyl-H(4)MPT( ) (By similarity)
MEMADPFF_75823	573063.Metin_0908	3.3e-24	116.7	MCH	GO:0005575,GO:0005622,GO:0005623,GO:0005737,GO:0044424,GO:0044464	K01499	arNOG[11]	COG3252@NOG,arCOG02675@arNOG	H	Catalyzes the reversible interconversion of 5-formyl- H(4)MPT to methenyl-H(4)MPT( ) (By similarity)
MEMADPFF_04531	523846.Mfer_0811	5.3e-85	319.7	MTD		K00319	arNOG[11]	0KRGF@eurNOG,0WRMD@metNOG,COG1927@NOG,arCOG04382@arNOG	C	Catalyzes the reversible reduction of methenyl- H(4)MPT( ) to methylene-H(4)MPT
MEMADPFF_05326	523846.Mfer_0811	5.7e-87	326.2	MTD		K00319	arNOG[11]	0KRGF@eurNOG,0WRMD@metNOG,COG1927@NOG,arCOG04382@arNOG	C	Catalyzes the reversible reduction of methenyl- H(4)MPT( ) to methylene-H(4)MPT
MEMADPFF_06123	523846.Mfer_0811	3.9e-73	280	MTD		K00319	arNOG[11]	0KRGF@eurNOG,0WRMD@metNOG,COG1927@NOG,arCOG04382@arNOG	C	Catalyzes the reversible reduction of methenyl- H(4)MPT( ) to methylene-H(4)MPT
MEMADPFF_11876	523846.Mfer_0811	1.3e-86	325.1	MTD		K00319	arNOG[11]	0KRGF@eurNOG,0WRMD@metNOG,COG1927@NOG,arCOG04382@arNOG	C	Catalyzes the reversible reduction of methenyl- H(4)MPT( ) to methylene-H(4)MPT
MEMADPFF_14775	523846.Mfer_0811	5.5e-83	313.2	MTD		K00319	arNOG[11]	0KRGF@eurNOG,0WRMD@metNOG,COG1927@NOG,arCOG04382@arNOG	C	Catalyzes the reversible reduction of methenyl- H(4)MPT( ) to methylene-H(4)MPT
MEMADPFF_17861	523846.Mfer_0811	2.8e-44	184.1	MTD		K00319	arNOG[11]	0KRGF@eurNOG,0WRMD@metNOG,COG1927@NOG,arCOG04382@arNOG	C	Catalyzes the reversible reduction of methenyl- H(4)MPT( ) to methylene-H(4)MPT
MEMADPFF_21465	224325.AF0714	2.3e-49	200.7	MTD		K00319	arNOG[11]	02HH2@arcNOG,0KRGF@eurNOG,COG1927@NOG,arCOG04382@arNOG	C	Catalyzes the oxidation of methylene-H(4)MPT to methenyl-H(4)MPT( )
MEMADPFF_21466	224325.AF0714	4.1e-15	85.9	MTD		K00319	arNOG[11]	02HH2@arcNOG,0KRGF@eurNOG,COG1927@NOG,arCOG04382@arNOG	C	Catalyzes the oxidation of methylene-H(4)MPT to methenyl-H(4)MPT( )
MEMADPFF_43783	573063.Metin_0918	4.7e-21	105.9	MTD		K00319	arNOG[11]	0KRGF@eurNOG,COG1927@NOG,arCOG04382@arNOG	C	Catalyzes the reversible reduction of methenyl- H(4)MPT( ) to methylene-H(4)MPT (By similarity)
MEMADPFF_47044	693661.Arcve_1338	2.3e-64	250.8	MTD		K00319	arNOG[11]	0KRGF@eurNOG,COG1927@NOG,arCOG04382@arNOG	C	Catalyzes the reversible reduction of methenyl- H(4)MPT( ) to methylene-H(4)MPT (By similarity)
MEMADPFF_55782	406327.Mevan_1360	1e-09	67.4	MTD		K00319	arNOG[11]	0KRGF@eurNOG,0WQH6@methNOG,COG1927@NOG,arCOG04382@arNOG	C	Catalyzes the reversible reduction of methenyl- H(4)MPT( ) to methylene-H(4)MPT (By similarity)
MEMADPFF_59615	351160.RCIX2230	1.3e-10	70.9	MTD		K00319	arNOG[11]	0KRGF@eurNOG,COG1927@NOG,arCOG04382@arNOG	C	Catalyzes the reversible reduction of methenyl- H(4)MPT( ) to methylene-H(4)MPT (By similarity)
MEMADPFF_62080	573063.Metin_0918	9.8e-37	158.3	MTD		K00319	arNOG[11]	0KRGF@eurNOG,COG1927@NOG,arCOG04382@arNOG	C	Catalyzes the reversible reduction of methenyl- H(4)MPT( ) to methylene-H(4)MPT (By similarity)
MEMADPFF_62727	523846.Mfer_0811	1.6e-37	161	MTD		K00319	arNOG[11]	0KRGF@eurNOG,0WRMD@metNOG,COG1927@NOG,arCOG04382@arNOG	C	Catalyzes the reversible reduction of methenyl- H(4)MPT( ) to methylene-H(4)MPT
MEMADPFF_74690	693661.Arcve_1338	5.6e-14	81.6	MTD		K00319	arNOG[11]	0KRGF@eurNOG,COG1927@NOG,arCOG04382@arNOG	C	Catalyzes the reversible reduction of methenyl- H(4)MPT( ) to methylene-H(4)MPT (By similarity)
MEMADPFF_03363	589924.Ferp_1191	1.9e-132	477.6		GO:0005575,GO:0005622,GO:0005623,GO:0005737,GO:0044424,GO:0044464	K00320,K14728	arNOG[11]	02HRQ@arcNOG,0KYP2@eurNOG,COG2141@NOG,arCOG02410@arNOG	C	Luciferase-like monooxygenase
MEMADPFF_03439	573064.Mefer_1535	4.8e-98	363.2	MER	GO:0005575,GO:0005622,GO:0005623,GO:0005737,GO:0044424,GO:0044464	K00320	arNOG[11]	0KRKG@eurNOG,0WQHX@methNOG,COG2141@NOG,arCOG02410@arNOG	C	Catalyzes the reversible reduction of methylene-H(4)MPT to methyl-H(4)MPT (By similarity)
MEMADPFF_03727	224325.AF1196	1.2e-49	202.6		GO:0005575,GO:0005622,GO:0005623,GO:0005737,GO:0044424,GO:0044464	K00320,K14728	arNOG[11]	0KWNR@eurNOG,COG2141@NOG,arCOG02410@arNOG	C	Luciferase-like monooxygenase
MEMADPFF_04158	573063.Metin_0159	9.5e-107	392.1	MER	GO:0005575,GO:0005622,GO:0005623,GO:0005737,GO:0044424,GO:0044464	K00320	arNOG[11]	0KRKG@eurNOG,0WQHX@methNOG,COG2141@NOG,arCOG02410@arNOG	C	Catalyzes the reversible reduction of methylene-H(4)MPT to methyl-H(4)MPT (By similarity)
MEMADPFF_04893	589924.Ferp_1191	2e-40	171.8		GO:0005575,GO:0005622,GO:0005623,GO:0005737,GO:0044424,GO:0044464	K00320,K14728	arNOG[11]	02HRQ@arcNOG,0KYP2@eurNOG,COG2141@NOG,arCOG02410@arNOG	C	Luciferase-like monooxygenase
MEMADPFF_05589	190192.MK0524	7.6e-09	65.5	MER	GO:0005575,GO:0005622,GO:0005623,GO:0005737,GO:0044424,GO:0044464	K00320	arNOG[11]	0KRKG@eurNOG,COG2141@NOG,arCOG02410@arNOG	C	Catalyzes the reversible reduction of methylene-H(4)MPT to methyl-H(4)MPT (By similarity)
MEMADPFF_05860	797210.Halxa_3776	2e-45	187.6		GO:0005575,GO:0005622,GO:0005623,GO:0005737,GO:0044424,GO:0044464	K00320,K14728,K15510	arNOG[11]	0KWNR@eurNOG,COG2141@NOG,arCOG02410@arNOG	C	Luciferase-like monooxygenase
MEMADPFF_05861	797210.Halxa_3776	1.9e-28	130.6		GO:0005575,GO:0005622,GO:0005623,GO:0005737,GO:0044424,GO:0044464	K00320,K14728,K15510	arNOG[11]	0KWNR@eurNOG,COG2141@NOG,arCOG02410@arNOG	C	Luciferase-like monooxygenase
MEMADPFF_06117	589924.Ferp_0743	6.5e-72	276.2	MER	GO:0005575,GO:0005622,GO:0005623,GO:0005737,GO:0044424,GO:0044464	K00320,K14728	arNOG[11]	02GZ6@arcNOG,0KRKG@eurNOG,COG2141@NOG,arCOG02410@arNOG	C	Catalyzes the oxidation of methyl-H(4)MPT to methylene- H(4)MPT (By similarity)
MEMADPFF_06356	224325.AF1196	1.5e-49	202.2		GO:0005575,GO:0005622,GO:0005623,GO:0005737,GO:0044424,GO:0044464	K00320,K14728	arNOG[11]	0KWNR@eurNOG,COG2141@NOG,arCOG02410@arNOG	C	Luciferase-like monooxygenase
MEMADPFF_07034	224325.AF1196	5.4e-84	316.6		GO:0005575,GO:0005622,GO:0005623,GO:0005737,GO:0044424,GO:0044464	K00320,K14728	arNOG[11]	0KWNR@eurNOG,COG2141@NOG,arCOG02410@arNOG	C	Luciferase-like monooxygenase
MEMADPFF_10114	880724.Metig_1293	1.3e-46	192.2	MER	GO:0005575,GO:0005622,GO:0005623,GO:0005737,GO:0044424,GO:0044464	K00320	arNOG[11]	0KRKG@eurNOG,0WQHX@methNOG,COG2141@NOG,arCOG02410@arNOG	C	Catalyzes the reversible reduction of methylene-H(4)MPT to methyl-H(4)MPT (By similarity)
MEMADPFF_10217	573063.Metin_0159	8.3e-103	379	MER	GO:0005575,GO:0005622,GO:0005623,GO:0005737,GO:0044424,GO:0044464	K00320	arNOG[11]	0KRKG@eurNOG,0WQHX@methNOG,COG2141@NOG,arCOG02410@arNOG	C	Catalyzes the reversible reduction of methylene-H(4)MPT to methyl-H(4)MPT (By similarity)
MEMADPFF_16423	589924.Ferp_0743	7.6e-91	339.3	MER	GO:0005575,GO:0005622,GO:0005623,GO:0005737,GO:0044424,GO:0044464	K00320,K14728	arNOG[11]	02GZ6@arcNOG,0KRKG@eurNOG,COG2141@NOG,arCOG02410@arNOG	C	Catalyzes the oxidation of methyl-H(4)MPT to methylene- H(4)MPT (By similarity)
MEMADPFF_19333	880724.Metig_1293	8.4e-28	129	MER	GO:0005575,GO:0005622,GO:0005623,GO:0005737,GO:0044424,GO:0044464	K00320	arNOG[11]	0KRKG@eurNOG,0WQHX@methNOG,COG2141@NOG,arCOG02410@arNOG	C	Catalyzes the reversible reduction of methylene-H(4)MPT to methyl-H(4)MPT (By similarity)
MEMADPFF_21915	589924.Ferp_1191	2e-07	60.5		GO:0005575,GO:0005622,GO:0005623,GO:0005737,GO:0044424,GO:0044464	K00320,K14728	arNOG[11]	02HRQ@arcNOG,0KYP2@eurNOG,COG2141@NOG,arCOG02410@arNOG	C	Luciferase-like monooxygenase
MEMADPFF_22519	224325.AF1196	1.4e-71	275.4		GO:0005575,GO:0005622,GO:0005623,GO:0005737,GO:0044424,GO:0044464	K00320,K14728	arNOG[11]	0KWNR@eurNOG,COG2141@NOG,arCOG02410@arNOG	C	Luciferase-like monooxygenase
MEMADPFF_22790	880724.Metig_1293	4.9e-49	200.3	MER	GO:0005575,GO:0005622,GO:0005623,GO:0005737,GO:0044424,GO:0044464	K00320	arNOG[11]	0KRKG@eurNOG,0WQHX@methNOG,COG2141@NOG,arCOG02410@arNOG	C	Catalyzes the reversible reduction of methylene-H(4)MPT to methyl-H(4)MPT (By similarity)
MEMADPFF_23656	589924.Ferp_1191	6.7e-74	283.1		GO:0005575,GO:0005622,GO:0005623,GO:0005737,GO:0044424,GO:0044464	K00320,K14728	arNOG[11]	02HRQ@arcNOG,0KYP2@eurNOG,COG2141@NOG,arCOG02410@arNOG	C	Luciferase-like monooxygenase
MEMADPFF_23825	589924.Ferp_1191	6.2e-42	176.8		GO:0005575,GO:0005622,GO:0005623,GO:0005737,GO:0044424,GO:0044464	K00320,K14728	arNOG[11]	02HRQ@arcNOG,0KYP2@eurNOG,COG2141@NOG,arCOG02410@arNOG	C	Luciferase-like monooxygenase
MEMADPFF_27258	679926.Mpet_1623	3.6e-44	183.7		GO:0005575,GO:0005622,GO:0005623,GO:0005737,GO:0044424,GO:0044464	K00320,K15510	arNOG[11]	0KSQR@eurNOG,0WM2E@methaNOG,COG2141@NOG,arCOG02410@arNOG	C	F420-dependent glucose-6-phosphate dehydrogenase
MEMADPFF_31071	589924.Ferp_1191	1.9e-31	140.6		GO:0005575,GO:0005622,GO:0005623,GO:0005737,GO:0044424,GO:0044464	K00320,K14728	arNOG[11]	02HRQ@arcNOG,0KYP2@eurNOG,COG2141@NOG,arCOG02410@arNOG	C	Luciferase-like monooxygenase
MEMADPFF_31072	589924.Ferp_1191	1.8e-27	127.9		GO:0005575,GO:0005622,GO:0005623,GO:0005737,GO:0044424,GO:0044464	K00320,K14728	arNOG[11]	02HRQ@arcNOG,0KYP2@eurNOG,COG2141@NOG,arCOG02410@arNOG	C	Luciferase-like monooxygenase
MEMADPFF_35189	880724.Metig_1293	5e-23	112.5	MER	GO:0005575,GO:0005622,GO:0005623,GO:0005737,GO:0044424,GO:0044464	K00320	arNOG[11]	0KRKG@eurNOG,0WQHX@methNOG,COG2141@NOG,arCOG02410@arNOG	C	Catalyzes the reversible reduction of methylene-H(4)MPT to methyl-H(4)MPT (By similarity)
MEMADPFF_37450	589924.Ferp_0743	6.9e-46	189.9	MER	GO:0005575,GO:0005622,GO:0005623,GO:0005737,GO:0044424,GO:0044464	K00320,K14728	arNOG[11]	02GZ6@arcNOG,0KRKG@eurNOG,COG2141@NOG,arCOG02410@arNOG	C	Catalyzes the oxidation of methyl-H(4)MPT to methylene- H(4)MPT (By similarity)
MEMADPFF_40980	224325.AF1196	1.3e-11	75.1		GO:0005575,GO:0005622,GO:0005623,GO:0005737,GO:0044424,GO:0044464	K00320,K14728	arNOG[11]	0KWNR@eurNOG,COG2141@NOG,arCOG02410@arNOG	C	Luciferase-like monooxygenase
MEMADPFF_41111	190192.MK0524	1.7e-19	100.5	MER	GO:0005575,GO:0005622,GO:0005623,GO:0005737,GO:0044424,GO:0044464	K00320	arNOG[11]	0KRKG@eurNOG,COG2141@NOG,arCOG02410@arNOG	C	Catalyzes the reversible reduction of methylene-H(4)MPT to methyl-H(4)MPT (By similarity)
MEMADPFF_43671	679926.Mpet_1623	3.5e-35	154.1		GO:0005575,GO:0005622,GO:0005623,GO:0005737,GO:0044424,GO:0044464	K00320,K15510	arNOG[11]	0KSQR@eurNOG,0WM2E@methaNOG,COG2141@NOG,arCOG02410@arNOG	C	F420-dependent glucose-6-phosphate dehydrogenase
MEMADPFF_53069	589924.Ferp_0053	2.4e-24	117.5		GO:0005575,GO:0005622,GO:0005623,GO:0005737,GO:0044424,GO:0044464	K00320,K14728	arNOG[11]	02HRQ@arcNOG,0KYP2@eurNOG,COG2141@NOG,arCOG02410@arNOG	C	Luciferase-like monooxygenase
MEMADPFF_59166	797210.Halxa_3776	1e-20	105.5		GO:0005575,GO:0005622,GO:0005623,GO:0005737,GO:0044424,GO:0044464	K00320,K14728,K15510	arNOG[11]	0KWNR@eurNOG,COG2141@NOG,arCOG02410@arNOG	C	Luciferase-like monooxygenase
MEMADPFF_59358	224325.AF1066	5.4e-35	152.5	MER	GO:0005575,GO:0005622,GO:0005623,GO:0005737,GO:0044424,GO:0044464	K00320,K14728	arNOG[11]	02GZ6@arcNOG,0KRKG@eurNOG,COG2141@NOG,arCOG02410@arNOG	C	Catalyzes the oxidation of methyl-H(4)MPT to methylene- H(4)MPT (By similarity)
MEMADPFF_59778	411467.BACCAP_01345	3.1e-15	86.3			K00320	bactNOG[38]	08TKT@bactNOG,COG2141@NOG	C	Luciferase-like monooxygenase
MEMADPFF_67554	224325.AF1066	6.7e-30	135.6	MER	GO:0005575,GO:0005622,GO:0005623,GO:0005737,GO:0044424,GO:0044464	K00320,K14728	arNOG[11]	02GZ6@arcNOG,0KRKG@eurNOG,COG2141@NOG,arCOG02410@arNOG	C	Catalyzes the oxidation of methyl-H(4)MPT to methylene- H(4)MPT (By similarity)
MEMADPFF_75087	679926.Mpet_1623	5.6e-28	129		GO:0005575,GO:0005622,GO:0005623,GO:0005737,GO:0044424,GO:0044464	K00320,K15510	arNOG[11]	0KSQR@eurNOG,0WM2E@methaNOG,COG2141@NOG,arCOG02410@arNOG	C	F420-dependent glucose-6-phosphate dehydrogenase
MEMADPFF_00546	224325.AF0009	3.3e-74	283.9			K00584	arNOG[11]	02HSN@arcNOG,0KS52@eurNOG,COG1962@NOG,arCOG04336@arNOG	H	Tetrahydromethanopterin S-methyltransferase MtrH subunit
MEMADPFF_04546	138119.DSY3157	1.5e-61	241.9			K00584	bactNOG[38]	08QZ0@bactNOG,0ERJ7@cloNOG,0NGCR@firmNOG,COG1962@NOG	H	Tetrahydromethanopterin S-methyltransferase (EC 2.1.1.86)
MEMADPFF_06897	138119.DSY3157	7.5e-58	229.6			K00584	bactNOG[38]	08QZ0@bactNOG,0ERJ7@cloNOG,0NGCR@firmNOG,COG1962@NOG	H	Tetrahydromethanopterin S-methyltransferase (EC 2.1.1.86)
MEMADPFF_09890	138119.DSY3157	5.9e-71	273.1			K00584	bactNOG[38]	08QZ0@bactNOG,0ERJ7@cloNOG,0NGCR@firmNOG,COG1962@NOG	H	Tetrahydromethanopterin S-methyltransferase (EC 2.1.1.86)
MEMADPFF_10110	224325.AF0009	6.4e-70	269.6			K00584	arNOG[11]	02HSN@arcNOG,0KS52@eurNOG,COG1962@NOG,arCOG04336@arNOG	H	Tetrahydromethanopterin S-methyltransferase MtrH subunit
MEMADPFF_10118	138119.DSY3157	1.1e-69	268.9			K00584	bactNOG[38]	08QZ0@bactNOG,0ERJ7@cloNOG,0NGCR@firmNOG,COG1962@NOG	H	Tetrahydromethanopterin S-methyltransferase (EC 2.1.1.86)
MEMADPFF_12051	138119.DSY3157	6.6e-70	269.6			K00584	bactNOG[38]	08QZ0@bactNOG,0ERJ7@cloNOG,0NGCR@firmNOG,COG1962@NOG	H	Tetrahydromethanopterin S-methyltransferase (EC 2.1.1.86)
MEMADPFF_12474	138119.DSY3157	2e-58	231.5			K00584	bactNOG[38]	08QZ0@bactNOG,0ERJ7@cloNOG,0NGCR@firmNOG,COG1962@NOG	H	Tetrahydromethanopterin S-methyltransferase (EC 2.1.1.86)
MEMADPFF_13680	635013.TherJR_2947	6.9e-67	259.6			K00584	bactNOG[38]	08QZ0@bactNOG,0ERJ7@cloNOG,0NGCR@firmNOG,COG1962@NOG	H	Tetrahydromethanopterin S-methyltransferase (EC 2.1.1.86)
MEMADPFF_16542	868132.Metbo_0361	2.2e-31	140.6	MTRH		K00584	arNOG[11]	0KRP2@eurNOG,0WRRZ@metNOG,COG1962@NOG,arCOG04336@arNOG	H	Part of a complex that catalyzes the formation of methyl-coenzyme M and tetrahydromethanopterin from coenzyme M and methyl-tetrahydromethanopterin. This is an energy-conserving, sodium-ion translocating step. MtrH catalyzes the transfer of the methyl group from methyl-tetrahydromethanopterin to the corrinoid prosthetic group of MtrA
MEMADPFF_22657	589924.Ferp_1749	6.7e-14	82			K00584	arNOG[11]	02HSN@arcNOG,0KS52@eurNOG,COG1962@NOG,arCOG04336@arNOG	H	Tetrahydromethanopterin S-methyltransferase MtrH subunit
MEMADPFF_25291	523846.Mfer_0776	8.3e-65	252.7	MTRH		K00584	arNOG[11]	0KRP2@eurNOG,0WRRZ@metNOG,COG1962@NOG,arCOG04336@arNOG	H	Part of a complex that catalyzes the formation of methyl-coenzyme M and tetrahydromethanopterin from coenzyme M and methyl-tetrahydromethanopterin. This is an energy-conserving, sodium-ion translocating step. MtrH catalyzes the transfer of the methyl group from methyl-tetrahydromethanopterin to the corrinoid prosthetic group of MtrA
MEMADPFF_27702	583356.Igag_0398	1.7e-14	84.3			K00584	arNOG[11]	0FF12@creNOG,COG1962@NOG,arCOG04336@arNOG	H	ec 2.1.1.86
MEMADPFF_27961	679926.Mpet_2555	6.4e-28	129			K00584	arNOG[11]	0KS52@eurNOG,0WNIV@methaNOG,COG1962@NOG,arCOG04336@arNOG	H	Tetrahydromethanopterin S-methyltransferase MtrH subunit
MEMADPFF_27962	644295.Metev_2023	8.6e-27	125.6	MTRH		K00584	arNOG[11]	0KRP2@eurNOG,0WK0A@methaNOG,COG1962@NOG,arCOG04336@arNOG	H	Tetrahydromethanopterin S-methyltransferase subunit H
MEMADPFF_28204	583356.Igag_0398	7.6e-10	67.8			K00584	arNOG[11]	0FF12@creNOG,COG1962@NOG,arCOG04336@arNOG	H	ec 2.1.1.86
MEMADPFF_28248	224325.AF0009	1.9e-24	117.5			K00584	arNOG[11]	02HSN@arcNOG,0KS52@eurNOG,COG1962@NOG,arCOG04336@arNOG	H	Tetrahydromethanopterin S-methyltransferase MtrH subunit
MEMADPFF_28746	138119.DSY3157	8.4e-57	226.1			K00584	bactNOG[38]	08QZ0@bactNOG,0ERJ7@cloNOG,0NGCR@firmNOG,COG1962@NOG	H	Tetrahydromethanopterin S-methyltransferase (EC 2.1.1.86)
MEMADPFF_33739	420247.Msm_0627	1.5e-10	70.1	MTRH		K00584	arNOG[11]	0KRP2@eurNOG,0WRRZ@metNOG,COG1962@NOG,arCOG04336@arNOG	H	Part of a complex that catalyzes the formation of methyl-coenzyme M and tetrahydromethanopterin from coenzyme M and methyl-tetrahydromethanopterin. This is an energy-conserving, sodium-ion translocating step. MtrH catalyzes the transfer of the methyl group from methyl-tetrahydromethanopterin to the corrinoid prosthetic group of MtrA
MEMADPFF_41407	456442.Mboo_1043	6.4e-15	85.5			K00584	arNOG[11]	0KS52@eurNOG,0WNIV@methaNOG,COG1962@NOG,arCOG04336@arNOG	H	Tetrahydromethanopterin S-methyltransferase MtrH subunit
MEMADPFF_41408	224325.AF0009	8.9e-25	118.6			K00584	arNOG[11]	02HSN@arcNOG,0KS52@eurNOG,COG1962@NOG,arCOG04336@arNOG	H	Tetrahydromethanopterin S-methyltransferase MtrH subunit
MEMADPFF_44670	523846.Mfer_0776	5.6e-20	102.1	MTRH		K00584	arNOG[11]	0KRP2@eurNOG,0WRRZ@metNOG,COG1962@NOG,arCOG04336@arNOG	H	Part of a complex that catalyzes the formation of methyl-coenzyme M and tetrahydromethanopterin from coenzyme M and methyl-tetrahydromethanopterin. This is an energy-conserving, sodium-ion translocating step. MtrH catalyzes the transfer of the methyl group from methyl-tetrahydromethanopterin to the corrinoid prosthetic group of MtrA
MEMADPFF_47715	426368.MmarC7_0814	9.5e-13	78.2	MTRH		K00584	arNOG[11]	0KRP2@eurNOG,0WQJK@methNOG,COG1962@NOG,arCOG04336@arNOG	H	Part of a complex that catalyzes the formation of methyl-coenzyme M and tetrahydromethanopterin from coenzyme M and methyl-tetrahydromethanopterin. This is an energy-conserving, sodium-ion translocating step. MtrH catalyzes the transfer of the methyl group from methyl-tetrahydromethanopterin to the corrinoid prosthetic group of MtrA (By similarity)
MEMADPFF_50805	679926.Mpet_2555	7.8e-30	135.6			K00584	arNOG[11]	0KS52@eurNOG,0WNIV@methaNOG,COG1962@NOG,arCOG04336@arNOG	H	Tetrahydromethanopterin S-methyltransferase MtrH subunit
MEMADPFF_74041	224325.AF0009	9.3e-11	71.2			K00584	arNOG[11]	02HSN@arcNOG,0KS52@eurNOG,COG1962@NOG,arCOG04336@arNOG	H	Tetrahydromethanopterin S-methyltransferase MtrH subunit
MEMADPFF_00229	190192.MK0265	4.7e-132	476.5	HDRA	GO:0003674,GO:0003824,GO:0005575,GO:0005622,GO:0005623,GO:0005737,GO:0006091,GO:0008150,GO:0008152,GO:0009058,GO:0009061,GO:0009987,GO:0015947,GO:0015948,GO:0015975,GO:0015980,GO:0016491,GO:0016667,GO:0043446,GO:0043447,GO:0044237,GO:0044249,GO:0044424,GO:0044464,GO:0044710,GO:0045333,GO:0051912,GO:0055114,GO:0071704,GO:1901576	K03388	arNOG[11]	0KRD4@eurNOG,COG1148@NOG,arCOG02235@arNOG	C	heterodisulfide reductase subunit A
MEMADPFF_00798	577650.Despr_1351	7e-21	104.8			K03388	bactNOG[38]	07EEV@bactNOG,0GRRM@delNOG,0HRFE@dproNOG,18A50@proNOG,COG1148@NOG,COG1908@NOG	C	4Fe-4S Ferredoxin iron-sulfur binding domain protein
MEMADPFF_00806	523846.Mfer_0184	4.3e-182	643.7	HDRA	GO:0003674,GO:0003824,GO:0005575,GO:0005622,GO:0005623,GO:0005737,GO:0006091,GO:0008150,GO:0008152,GO:0009058,GO:0009061,GO:0009987,GO:0015947,GO:0015948,GO:0015975,GO:0015980,GO:0016491,GO:0016667,GO:0043446,GO:0043447,GO:0044237,GO:0044249,GO:0044424,GO:0044464,GO:0044710,GO:0045333,GO:0051912,GO:0055114,GO:0071704,GO:1901576	K03388	arNOG[11]	0KRD4@eurNOG,0WRNG@metNOG,COG1148@NOG,arCOG02235@arNOG	C	heterodisulfide reductase subunit A
MEMADPFF_00808	190192.MK0265	2.1e-136	491.1	HDRA	GO:0003674,GO:0003824,GO:0005575,GO:0005622,GO:0005623,GO:0005737,GO:0006091,GO:0008150,GO:0008152,GO:0009058,GO:0009061,GO:0009987,GO:0015947,GO:0015948,GO:0015975,GO:0015980,GO:0016491,GO:0016667,GO:0043446,GO:0043447,GO:0044237,GO:0044249,GO:0044424,GO:0044464,GO:0044710,GO:0045333,GO:0051912,GO:0055114,GO:0071704,GO:1901576	K03388	arNOG[11]	0KRD4@eurNOG,COG1148@NOG,arCOG02235@arNOG	C	heterodisulfide reductase subunit A
MEMADPFF_00809	335543.Sfum_1179	9.4e-144	516.2	HDRA		K03388	bactNOG[38]	07EEV@bactNOG,18A50@proNOG,COG1148@NOG	C	4Fe-4S Ferredoxin iron-sulfur binding domain protein
MEMADPFF_01414	429009.Adeg_1885	0	1142.1			K03388	bactNOG[38]	07EEV@bactNOG,0EQ05@cloNOG,0NEF2@firmNOG,COG1148@NOG	C	4fe-4S ferredoxin, iron-sulfur binding domain protein
MEMADPFF_01416	190192.MK0265	4.2e-207	726.5	HDRA	GO:0003674,GO:0003824,GO:0005575,GO:0005622,GO:0005623,GO:0005737,GO:0006091,GO:0008150,GO:0008152,GO:0009058,GO:0009061,GO:0009987,GO:0015947,GO:0015948,GO:0015975,GO:0015980,GO:0016491,GO:0016667,GO:0043446,GO:0043447,GO:0044237,GO:0044249,GO:0044424,GO:0044464,GO:0044710,GO:0045333,GO:0051912,GO:0055114,GO:0071704,GO:1901576	K03388	arNOG[11]	0KRD4@eurNOG,COG1148@NOG,arCOG02235@arNOG	C	heterodisulfide reductase subunit A
MEMADPFF_01417	647113.Metok_0186	1.8e-166	590.9	HDRA	GO:0003674,GO:0003824,GO:0005575,GO:0005622,GO:0005623,GO:0005737,GO:0006091,GO:0008150,GO:0008152,GO:0009058,GO:0009061,GO:0009987,GO:0015947,GO:0015948,GO:0015975,GO:0015980,GO:0016491,GO:0016667,GO:0043446,GO:0043447,GO:0044237,GO:0044249,GO:0044424,GO:0044464,GO:0044710,GO:0045333,GO:0051912,GO:0055114,GO:0071704,GO:1901576	K03388	arNOG[11]	0KRD4@eurNOG,0WQCM@methNOG,COG1148@NOG,arCOG02235@arNOG	C	4Fe-4S ferredoxin, iron-sulfur binding
MEMADPFF_01419	335543.Sfum_1977	3.1e-140	504.2			K03388	bactNOG[38]	07EEV@bactNOG,0GRRM@delNOG,0HRFE@dproNOG,18A50@proNOG,COG1148@NOG	C	4Fe-4S Ferredoxin iron-sulfur binding domain protein
MEMADPFF_01420	246194.CHY_0930	1.4e-07	60.5	HDRA	GO:0003674,GO:0003824,GO:0006790,GO:0008150,GO:0008152,GO:0009987,GO:0044237	K03388	bactNOG[38]	07EEV@bactNOG,0EQ05@cloNOG,0NEF2@firmNOG,COG1148@NOG	C	4fe-4S ferredoxin, iron-sulfur binding domain protein
MEMADPFF_01421	647113.Metok_0186	2.6e-129	467.2	HDRA	GO:0003674,GO:0003824,GO:0005575,GO:0005622,GO:0005623,GO:0005737,GO:0006091,GO:0008150,GO:0008152,GO:0009058,GO:0009061,GO:0009987,GO:0015947,GO:0015948,GO:0015975,GO:0015980,GO:0016491,GO:0016667,GO:0043446,GO:0043447,GO:0044237,GO:0044249,GO:0044424,GO:0044464,GO:0044710,GO:0045333,GO:0051912,GO:0055114,GO:0071704,GO:1901576	K03388	arNOG[11]	0KRD4@eurNOG,0WQCM@methNOG,COG1148@NOG,arCOG02235@arNOG	C	4Fe-4S ferredoxin, iron-sulfur binding
MEMADPFF_01433	647113.Metok_0186	4.5e-149	533.1	HDRA	GO:0003674,GO:0003824,GO:0005575,GO:0005622,GO:0005623,GO:0005737,GO:0006091,GO:0008150,GO:0008152,GO:0009058,GO:0009061,GO:0009987,GO:0015947,GO:0015948,GO:0015975,GO:0015980,GO:0016491,GO:0016667,GO:0043446,GO:0043447,GO:0044237,GO:0044249,GO:0044424,GO:0044464,GO:0044710,GO:0045333,GO:0051912,GO:0055114,GO:0071704,GO:1901576	K03388	arNOG[11]	0KRD4@eurNOG,0WQCM@methNOG,COG1148@NOG,arCOG02235@arNOG	C	4Fe-4S ferredoxin, iron-sulfur binding
MEMADPFF_01434	190192.MK0265	1.2e-192	678.3	HDRA	GO:0003674,GO:0003824,GO:0005575,GO:0005622,GO:0005623,GO:0005737,GO:0006091,GO:0008150,GO:0008152,GO:0009058,GO:0009061,GO:0009987,GO:0015947,GO:0015948,GO:0015975,GO:0015980,GO:0016491,GO:0016667,GO:0043446,GO:0043447,GO:0044237,GO:0044249,GO:0044424,GO:0044464,GO:0044710,GO:0045333,GO:0051912,GO:0055114,GO:0071704,GO:1901576	K03388	arNOG[11]	0KRD4@eurNOG,COG1148@NOG,arCOG02235@arNOG	C	heterodisulfide reductase subunit A
MEMADPFF_01439	868131.MSWAN_0048	7.7e-35	152.9			K03388,K16886	arNOG[11]	0KRSB@eurNOG,COG1148@NOG,arCOG02236@arNOG	C	Heterodisulfide reductase subunit
MEMADPFF_01440	523846.Mfer_0184	1.4e-37	161.8	HDRA	GO:0003674,GO:0003824,GO:0005575,GO:0005622,GO:0005623,GO:0005737,GO:0006091,GO:0008150,GO:0008152,GO:0009058,GO:0009061,GO:0009987,GO:0015947,GO:0015948,GO:0015975,GO:0015980,GO:0016491,GO:0016667,GO:0043446,GO:0043447,GO:0044237,GO:0044249,GO:0044424,GO:0044464,GO:0044710,GO:0045333,GO:0051912,GO:0055114,GO:0071704,GO:1901576	K03388	arNOG[11]	0KRD4@eurNOG,0WRNG@metNOG,COG1148@NOG,arCOG02235@arNOG	C	heterodisulfide reductase subunit A
MEMADPFF_01490	439235.Dalk_1624	9.5e-286	988			K03388	bactNOG[38]	07EEV@bactNOG,0GRRM@delNOG,0HRFE@dproNOG,18A50@proNOG,COG1148@NOG,COG1908@NOG	C	4Fe-4S Ferredoxin iron-sulfur binding domain protein
MEMADPFF_02196	577650.Despr_1351	1.3e-54	218.4			K03388	bactNOG[38]	07EEV@bactNOG,0GRRM@delNOG,0HRFE@dproNOG,18A50@proNOG,COG1148@NOG,COG1908@NOG	C	4Fe-4S Ferredoxin iron-sulfur binding domain protein
MEMADPFF_03135	517417.Cpar_0949	4.1e-194	683.3	HDRA	GO:0003674,GO:0003824,GO:0006790,GO:0008150,GO:0008152,GO:0009987,GO:0044237	K03388	bactNOG[38]	07EEV@bactNOG,0D0IR@chlNOG,COG1148@NOG	C	4Fe-4S ferredoxin iron-sulfur binding domain protein
MEMADPFF_03136	693661.Arcve_1568	1.2e-28	131.3	MVHD-1		K03388,K14127	arNOG[11]	0KSZN@eurNOG,COG1908@NOG,arCOG02475@arNOG	C	hydrogenase, delta subunit
MEMADPFF_03175	485916.Dtox_1350	2e-233	814.3	GLTD		K00266,K03388	bactNOG[38]	05BZ8@bactNOG,0ENQ0@cloNOG,0NDBT@firmNOG,COG0493@NOG,COG1148@NOG	E	glutamate synthase
MEMADPFF_03176	335543.Sfum_1179	2.1e-143	515	HDRA		K03388	bactNOG[38]	07EEV@bactNOG,18A50@proNOG,COG1148@NOG	C	4Fe-4S Ferredoxin iron-sulfur binding domain protein
MEMADPFF_03266	577650.Despr_1351	1.7e-54	218			K03388	bactNOG[38]	07EEV@bactNOG,0GRRM@delNOG,0HRFE@dproNOG,18A50@proNOG,COG1148@NOG,COG1908@NOG	C	4Fe-4S Ferredoxin iron-sulfur binding domain protein
MEMADPFF_03429	693661.Arcve_1116	1.2e-232	811.6	HDRA	GO:0003674,GO:0003824,GO:0005575,GO:0005622,GO:0005623,GO:0005737,GO:0006091,GO:0008150,GO:0008152,GO:0009058,GO:0009061,GO:0009987,GO:0015947,GO:0015948,GO:0015975,GO:0015980,GO:0016491,GO:0016667,GO:0043446,GO:0043447,GO:0044237,GO:0044249,GO:0044424,GO:0044464,GO:0044710,GO:0045333,GO:0051912,GO:0055114,GO:0071704,GO:1901576	K03388,K14127	arNOG[11]	0KRD4@eurNOG,COG1148@NOG,COG1908@NOG,arCOG02235@arNOG,arCOG02475@arNOG	C	heterodisulfide reductase subunit A
MEMADPFF_03524	573064.Mefer_0237	3e-132	477.2	HDRA-2		K03388	arNOG[11]	0KS5N@eurNOG,0WQDK@methNOG,COG1148@NOG,arCOG02235@arNOG	C	4Fe-4S ferredoxin iron-sulfur binding domain protein
MEMADPFF_03660	693661.Arcve_1116	1.4e-150	538.9	HDRA	GO:0003674,GO:0003824,GO:0005575,GO:0005622,GO:0005623,GO:0005737,GO:0006091,GO:0008150,GO:0008152,GO:0009058,GO:0009061,GO:0009987,GO:0015947,GO:0015948,GO:0015975,GO:0015980,GO:0016491,GO:0016667,GO:0043446,GO:0043447,GO:0044237,GO:0044249,GO:0044424,GO:0044464,GO:0044710,GO:0045333,GO:0051912,GO:0055114,GO:0071704,GO:1901576	K03388,K14127	arNOG[11]	0KRD4@eurNOG,COG1148@NOG,COG1908@NOG,arCOG02235@arNOG,arCOG02475@arNOG	C	heterodisulfide reductase subunit A
MEMADPFF_03830	439235.Dalk_1624	3.1e-85	320.5			K03388	bactNOG[38]	07EEV@bactNOG,0GRRM@delNOG,0HRFE@dproNOG,18A50@proNOG,COG1148@NOG,COG1908@NOG	C	4Fe-4S Ferredoxin iron-sulfur binding domain protein
MEMADPFF_04236	868132.Metbo_1205	1.1e-30	139			K03388,K16886	arNOG[11]	0KRSB@eurNOG,0WR8S@metNOG,COG1148@NOG,arCOG02236@arNOG	C	Methyl-viologen-reducing hydrogenase, delta subunit
MEMADPFF_04977	439235.Dalk_1624	8.6e-287	991.5			K03388	bactNOG[38]	07EEV@bactNOG,0GRRM@delNOG,0HRFE@dproNOG,18A50@proNOG,COG1148@NOG,COG1908@NOG	C	4Fe-4S Ferredoxin iron-sulfur binding domain protein
MEMADPFF_05063	525903.Taci_0423	9.9e-53	211.8			K00123,K00266,K03388,K12527,K15022	bactNOG[38]	07QZ5@bactNOG,1C8C0@synNOG,COG0493@NOG	E	Thi4 family
MEMADPFF_05064	525903.Taci_0423	4e-221	773.5			K00123,K00266,K03388,K12527,K15022	bactNOG[38]	07QZ5@bactNOG,1C8C0@synNOG,COG0493@NOG	E	Thi4 family
MEMADPFF_05201	224325.AF1238	7.2e-32	142.5	HDRA	GO:0003674,GO:0003824,GO:0005575,GO:0005622,GO:0005623,GO:0005737,GO:0006091,GO:0008150,GO:0008152,GO:0009058,GO:0009061,GO:0009987,GO:0015947,GO:0015948,GO:0015975,GO:0015980,GO:0016491,GO:0016667,GO:0043446,GO:0043447,GO:0044237,GO:0044249,GO:0044424,GO:0044464,GO:0044710,GO:0045333,GO:0051912,GO:0055114,GO:0071704,GO:1901576	K03388	arNOG[11]	02HH1@arcNOG,0KRD4@eurNOG,COG1148@NOG,COG1908@NOG,arCOG02235@arNOG,arCOG02476@arNOG	C	Methyl-viologen-reducing hydrogenase, delta subunit
MEMADPFF_05377	693661.Arcve_1116	9.8e-230	802	HDRA	GO:0003674,GO:0003824,GO:0005575,GO:0005622,GO:0005623,GO:0005737,GO:0006091,GO:0008150,GO:0008152,GO:0009058,GO:0009061,GO:0009987,GO:0015947,GO:0015948,GO:0015975,GO:0015980,GO:0016491,GO:0016667,GO:0043446,GO:0043447,GO:0044237,GO:0044249,GO:0044424,GO:0044464,GO:0044710,GO:0045333,GO:0051912,GO:0055114,GO:0071704,GO:1901576	K03388,K14127	arNOG[11]	0KRD4@eurNOG,COG1148@NOG,COG1908@NOG,arCOG02235@arNOG,arCOG02475@arNOG	C	heterodisulfide reductase subunit A
MEMADPFF_05388	429009.Adeg_1885	0	1132.1			K03388	bactNOG[38]	07EEV@bactNOG,0EQ05@cloNOG,0NEF2@firmNOG,COG1148@NOG	C	4fe-4S ferredoxin, iron-sulfur binding domain protein
MEMADPFF_05390	760568.Desku_0187	5.7e-123	446.8	GLTD		K00266,K03388	bactNOG[38]	05BZ8@bactNOG,0ENQ0@cloNOG,0NDBT@firmNOG,COG0493@NOG,COG1148@NOG	E	glutamate synthase
MEMADPFF_05395	644295.Metev_1441	4.5e-45	186.4	HDRA	GO:0003674,GO:0003824,GO:0005575,GO:0005622,GO:0005623,GO:0005737,GO:0006091,GO:0008150,GO:0008152,GO:0009058,GO:0009061,GO:0009987,GO:0015947,GO:0015948,GO:0015975,GO:0015980,GO:0016491,GO:0016667,GO:0043446,GO:0043447,GO:0044237,GO:0044249,GO:0044424,GO:0044464,GO:0044710,GO:0045333,GO:0051912,GO:0055114,GO:0071704,GO:1901576	K03388	arNOG[11]	0KRD4@eurNOG,0WJZ9@methaNOG,COG1148@NOG,COG1908@NOG,arCOG02235@arNOG,arCOG02476@arNOG	C	heterodisulfide reductase subunit A
MEMADPFF_05579	490899.DKAM_0183	7.1e-96	355.9	PYRD	GO:0005575,GO:0005622,GO:0005623,GO:0005737,GO:0005886,GO:0016020,GO:0044424,GO:0044464,GO:0071944	K00226,K00254,K03388,K17723,K17828	arNOG[11]	0FBAH@creNOG,COG0167@NOG,arCOG00603@arNOG,arCOG02235@arNOG	C	dihydroorotate dehydrogenase family protein
MEMADPFF_05789	693661.Arcve_1116	2.8e-103	380.9	HDRA	GO:0003674,GO:0003824,GO:0005575,GO:0005622,GO:0005623,GO:0005737,GO:0006091,GO:0008150,GO:0008152,GO:0009058,GO:0009061,GO:0009987,GO:0015947,GO:0015948,GO:0015975,GO:0015980,GO:0016491,GO:0016667,GO:0043446,GO:0043447,GO:0044237,GO:0044249,GO:0044424,GO:0044464,GO:0044710,GO:0045333,GO:0051912,GO:0055114,GO:0071704,GO:1901576	K03388,K14127	arNOG[11]	0KRD4@eurNOG,COG1148@NOG,COG1908@NOG,arCOG02235@arNOG,arCOG02475@arNOG	C	heterodisulfide reductase subunit A
MEMADPFF_06301	429009.Adeg_1885	0	1115.9			K03388	bactNOG[38]	07EEV@bactNOG,0EQ05@cloNOG,0NEF2@firmNOG,COG1148@NOG	C	4fe-4S ferredoxin, iron-sulfur binding domain protein
MEMADPFF_06303	760568.Desku_0187	1e-124	452.6	GLTD		K00266,K03388	bactNOG[38]	05BZ8@bactNOG,0ENQ0@cloNOG,0NDBT@firmNOG,COG0493@NOG,COG1148@NOG	E	glutamate synthase
MEMADPFF_06369	693661.Arcve_1116	1.9e-164	585.1	HDRA	GO:0003674,GO:0003824,GO:0005575,GO:0005622,GO:0005623,GO:0005737,GO:0006091,GO:0008150,GO:0008152,GO:0009058,GO:0009061,GO:0009987,GO:0015947,GO:0015948,GO:0015975,GO:0015980,GO:0016491,GO:0016667,GO:0043446,GO:0043447,GO:0044237,GO:0044249,GO:0044424,GO:0044464,GO:0044710,GO:0045333,GO:0051912,GO:0055114,GO:0071704,GO:1901576	K03388,K14127	arNOG[11]	0KRD4@eurNOG,COG1148@NOG,COG1908@NOG,arCOG02235@arNOG,arCOG02475@arNOG	C	heterodisulfide reductase subunit A
MEMADPFF_07118	644281.MFS40622_0209	1e-57	228.4	HDRA	GO:0003674,GO:0003824,GO:0005575,GO:0005622,GO:0005623,GO:0005737,GO:0006091,GO:0008150,GO:0008152,GO:0009058,GO:0009061,GO:0009987,GO:0015947,GO:0015948,GO:0015975,GO:0015980,GO:0016491,GO:0016667,GO:0043446,GO:0043447,GO:0044237,GO:0044249,GO:0044424,GO:0044464,GO:0044710,GO:0045333,GO:0051912,GO:0055114,GO:0071704,GO:1901576	K03388	arNOG[11]	0KRD4@eurNOG,0WQCM@methNOG,COG1148@NOG,arCOG02235@arNOG	C	4Fe-4S ferredoxin, iron-sulfur binding
MEMADPFF_07119	573063.Metin_0381	2.5e-76	290.8	HDRA-2		K03388	arNOG[11]	COG1148@NOG,arCOG02235@arNOG	C	heterodisulfide reductase subunit A
MEMADPFF_07120	696369.DesniDRAFT_2884	2.2e-43	180.3	BAME		K03388	NOG[107]	COG1148@NOG	C	CoB--CoM heterodisulfide reductase activity
MEMADPFF_07121	335543.Sfum_1179	9.9e-57	225.7	HDRA		K03388	bactNOG[38]	07EEV@bactNOG,18A50@proNOG,COG1148@NOG	C	4Fe-4S Ferredoxin iron-sulfur binding domain protein
MEMADPFF_07122	335543.Sfum_1173	5.6e-44	182.6	BAME		K03388	NOG[107]	COG1148@NOG	C	CoB--CoM heterodisulfide reductase activity
MEMADPFF_07124	647113.Metok_0186	6.4e-122	442.6	HDRA	GO:0003674,GO:0003824,GO:0005575,GO:0005622,GO:0005623,GO:0005737,GO:0006091,GO:0008150,GO:0008152,GO:0009058,GO:0009061,GO:0009987,GO:0015947,GO:0015948,GO:0015975,GO:0015980,GO:0016491,GO:0016667,GO:0043446,GO:0043447,GO:0044237,GO:0044249,GO:0044424,GO:0044464,GO:0044710,GO:0045333,GO:0051912,GO:0055114,GO:0071704,GO:1901576	K03388	arNOG[11]	0KRD4@eurNOG,0WQCM@methNOG,COG1148@NOG,arCOG02235@arNOG	C	4Fe-4S ferredoxin, iron-sulfur binding
MEMADPFF_07125	290318.Cvib_0843	9.9e-14	81.3	HDRA	GO:0003674,GO:0003824,GO:0006790,GO:0008150,GO:0008152,GO:0009987,GO:0044237	K03388	bactNOG[38]	07EEV@bactNOG,0D0IR@chlNOG,COG1148@NOG	C	4Fe-4S ferredoxin iron-sulfur binding domain protein
MEMADPFF_07126	335543.Sfum_1179	3.7e-159	567	HDRA		K03388	bactNOG[38]	07EEV@bactNOG,18A50@proNOG,COG1148@NOG	C	4Fe-4S Ferredoxin iron-sulfur binding domain protein
MEMADPFF_07127	335543.Sfum_1977	3.4e-18	95.9			K03388	bactNOG[38]	07EEV@bactNOG,0GRRM@delNOG,0HRFE@dproNOG,18A50@proNOG,COG1148@NOG	C	4Fe-4S Ferredoxin iron-sulfur binding domain protein
MEMADPFF_07128	190192.MK0265	3e-164	583.9	HDRA	GO:0003674,GO:0003824,GO:0005575,GO:0005622,GO:0005623,GO:0005737,GO:0006091,GO:0008150,GO:0008152,GO:0009058,GO:0009061,GO:0009987,GO:0015947,GO:0015948,GO:0015975,GO:0015980,GO:0016491,GO:0016667,GO:0043446,GO:0043447,GO:0044237,GO:0044249,GO:0044424,GO:0044464,GO:0044710,GO:0045333,GO:0051912,GO:0055114,GO:0071704,GO:1901576	K03388	arNOG[11]	0KRD4@eurNOG,COG1148@NOG,arCOG02235@arNOG	C	heterodisulfide reductase subunit A
MEMADPFF_07130	644281.MFS40622_0820	2.1e-78	298.1	HDRA-2		K03388	arNOG[11]	0KS5N@eurNOG,0WQDK@methNOG,COG1148@NOG,arCOG02235@arNOG	C	4Fe-4S ferredoxin iron-sulfur binding domain protein
MEMADPFF_07131	190192.MK0249	3.7e-95	353.6	HDRA-2		K03388	arNOG[11]	0KS5N@eurNOG,COG1148@NOG,arCOG02235@arNOG	C	4fe-4S ferredoxin iron-sulfur binding domain protein
MEMADPFF_07305	523846.Mfer_0184	3.8e-186	657.1	HDRA	GO:0003674,GO:0003824,GO:0005575,GO:0005622,GO:0005623,GO:0005737,GO:0006091,GO:0008150,GO:0008152,GO:0009058,GO:0009061,GO:0009987,GO:0015947,GO:0015948,GO:0015975,GO:0015980,GO:0016491,GO:0016667,GO:0043446,GO:0043447,GO:0044237,GO:0044249,GO:0044424,GO:0044464,GO:0044710,GO:0045333,GO:0051912,GO:0055114,GO:0071704,GO:1901576	K03388	arNOG[11]	0KRD4@eurNOG,0WRNG@metNOG,COG1148@NOG,arCOG02235@arNOG	C	heterodisulfide reductase subunit A
MEMADPFF_07629	523846.Mfer_0184	2.9e-100	370.9	HDRA	GO:0003674,GO:0003824,GO:0005575,GO:0005622,GO:0005623,GO:0005737,GO:0006091,GO:0008150,GO:0008152,GO:0009058,GO:0009061,GO:0009987,GO:0015947,GO:0015948,GO:0015975,GO:0015980,GO:0016491,GO:0016667,GO:0043446,GO:0043447,GO:0044237,GO:0044249,GO:0044424,GO:0044464,GO:0044710,GO:0045333,GO:0051912,GO:0055114,GO:0071704,GO:1901576	K03388	arNOG[11]	0KRD4@eurNOG,0WRNG@metNOG,COG1148@NOG,arCOG02235@arNOG	C	heterodisulfide reductase subunit A
MEMADPFF_07864	439235.Dalk_1624	5.2e-142	509.6			K03388	bactNOG[38]	07EEV@bactNOG,0GRRM@delNOG,0HRFE@dproNOG,18A50@proNOG,COG1148@NOG,COG1908@NOG	C	4Fe-4S Ferredoxin iron-sulfur binding domain protein
MEMADPFF_07937	192952.MM_0056	9.8e-32	142.5	HDRA	GO:0003674,GO:0003824,GO:0005575,GO:0005622,GO:0005623,GO:0005737,GO:0006091,GO:0008150,GO:0008152,GO:0009058,GO:0009061,GO:0009987,GO:0015947,GO:0015948,GO:0015975,GO:0015980,GO:0016491,GO:0016667,GO:0043446,GO:0043447,GO:0044237,GO:0044249,GO:0044424,GO:0044464,GO:0044710,GO:0045333,GO:0051912,GO:0055114,GO:0071704,GO:1901576	K03388	arNOG[11]	0KRD4@eurNOG,0WJZ9@methaNOG,COG1148@NOG,COG1908@NOG,arCOG02235@arNOG,arCOG02476@arNOG	C	heterodisulfide reductase subunit A
MEMADPFF_08382	552811.Dehly_0707	1.3e-111	408.7			K00123,K00266,K03388,K12527,K15022	bactNOG[38]	07QZ5@bactNOG,0D2EN@chloNOG,COG0493@NOG,COG1148@NOG	C	glutamate synthase (NADPH), homotetrameric
MEMADPFF_09188	439235.Dalk_1624	3.6e-281	973			K03388	bactNOG[38]	07EEV@bactNOG,0GRRM@delNOG,0HRFE@dproNOG,18A50@proNOG,COG1148@NOG,COG1908@NOG	C	4Fe-4S Ferredoxin iron-sulfur binding domain protein
MEMADPFF_09190	696369.DesniDRAFT_1823	5e-56	223.8	GLTD		K00266,K03388	bactNOG[38]	05BZ8@bactNOG,0ENQ0@cloNOG,0NDBT@firmNOG,COG0493@NOG,COG1148@NOG	E	glutamate synthase
MEMADPFF_09531	573064.Mefer_0237	1.2e-146	525	HDRA-2		K03388	arNOG[11]	0KS5N@eurNOG,0WQDK@methNOG,COG1148@NOG,arCOG02235@arNOG	C	4Fe-4S ferredoxin iron-sulfur binding domain protein
MEMADPFF_09532	335543.Sfum_1179	5.5e-163	579.7	HDRA		K03388	bactNOG[38]	07EEV@bactNOG,18A50@proNOG,COG1148@NOG	C	4Fe-4S Ferredoxin iron-sulfur binding domain protein
MEMADPFF_09699	335543.Sfum_0824	2.7e-86	324.7	GLTD	GO:0003674,GO:0003824,GO:0006091,GO:0008150,GO:0008152,GO:0009061,GO:0009987,GO:0015980,GO:0016491,GO:0044237,GO:0044710,GO:0045333,GO:0055114	K00123,K00266,K03388,K15022	bactNOG[38]	05BZ8@bactNOG,0GAPS@delNOG,0HC52@dproNOG,18A4V@proNOG,COG0493@NOG,COG1148@NOG	C	glutamate synthase (NADPH)
MEMADPFF_09700	644281.MFS40622_0209	3.1e-118	430.3	HDRA	GO:0003674,GO:0003824,GO:0005575,GO:0005622,GO:0005623,GO:0005737,GO:0006091,GO:0008150,GO:0008152,GO:0009058,GO:0009061,GO:0009987,GO:0015947,GO:0015948,GO:0015975,GO:0015980,GO:0016491,GO:0016667,GO:0043446,GO:0043447,GO:0044237,GO:0044249,GO:0044424,GO:0044464,GO:0044710,GO:0045333,GO:0051912,GO:0055114,GO:0071704,GO:1901576	K03388	arNOG[11]	0KRD4@eurNOG,0WQCM@methNOG,COG1148@NOG,arCOG02235@arNOG	C	4Fe-4S ferredoxin, iron-sulfur binding
MEMADPFF_09701	439235.Dalk_1624	5.2e-145	519.6			K03388	bactNOG[38]	07EEV@bactNOG,0GRRM@delNOG,0HRFE@dproNOG,18A50@proNOG,COG1148@NOG,COG1908@NOG	C	4Fe-4S Ferredoxin iron-sulfur binding domain protein
MEMADPFF_10802	304371.MCP_2768	7e-13	79.3	HDRA	GO:0003674,GO:0003824,GO:0005575,GO:0005622,GO:0005623,GO:0005737,GO:0006091,GO:0008150,GO:0008152,GO:0009058,GO:0009061,GO:0009987,GO:0015947,GO:0015948,GO:0015975,GO:0015980,GO:0016491,GO:0016667,GO:0043446,GO:0043447,GO:0044237,GO:0044249,GO:0044424,GO:0044464,GO:0044710,GO:0045333,GO:0051912,GO:0055114,GO:0071704,GO:1901576	K03388	arNOG[11]	0KRD4@eurNOG,0WJZ9@methaNOG,COG1148@NOG,arCOG02235@arNOG	C	CoB-CoM heterodisulfide reductase, subunit A
MEMADPFF_10804	429009.Adeg_1885	0	1140.9			K03388	bactNOG[38]	07EEV@bactNOG,0EQ05@cloNOG,0NEF2@firmNOG,COG1148@NOG	C	4fe-4S ferredoxin, iron-sulfur binding domain protein
MEMADPFF_11093	696369.DesniDRAFT_1823	9.7e-60	235.7	GLTD		K00266,K03388	bactNOG[38]	05BZ8@bactNOG,0ENQ0@cloNOG,0NDBT@firmNOG,COG0493@NOG,COG1148@NOG	E	glutamate synthase
MEMADPFF_11094	880072.Desac_0918	2e-43	180.6	HDRA		K03388	bactNOG[38]	07EEV@bactNOG,0GRRM@delNOG,0HRFE@dproNOG,18A50@proNOG,COG1148@NOG,COG1908@NOG	C	4Fe-4S Ferredoxin iron-sulfur binding domain protein
MEMADPFF_11858	693661.Arcve_1116	1.7e-186	658.3	HDRA	GO:0003674,GO:0003824,GO:0005575,GO:0005622,GO:0005623,GO:0005737,GO:0006091,GO:0008150,GO:0008152,GO:0009058,GO:0009061,GO:0009987,GO:0015947,GO:0015948,GO:0015975,GO:0015980,GO:0016491,GO:0016667,GO:0043446,GO:0043447,GO:0044237,GO:0044249,GO:0044424,GO:0044464,GO:0044710,GO:0045333,GO:0051912,GO:0055114,GO:0071704,GO:1901576	K03388,K14127	arNOG[11]	0KRD4@eurNOG,COG1148@NOG,COG1908@NOG,arCOG02235@arNOG,arCOG02475@arNOG	C	heterodisulfide reductase subunit A
MEMADPFF_12076	760568.Desku_0187	1.7e-122	445.3	GLTD		K00266,K03388	bactNOG[38]	05BZ8@bactNOG,0ENQ0@cloNOG,0NDBT@firmNOG,COG0493@NOG,COG1148@NOG	E	glutamate synthase
MEMADPFF_12727	485915.Dret_0421	5.5e-74	282.7			K03388	bactNOG[38]	07EEV@bactNOG,0GRT4@delNOG,0HRNN@dproNOG,18A50@proNOG,COG1148@NOG	C	4Fe-4S Ferredoxin iron-sulfur binding domain protein
MEMADPFF_12728	485915.Dret_0421	3.1e-35	152.9			K03388	bactNOG[38]	07EEV@bactNOG,0GRT4@delNOG,0HRNN@dproNOG,18A50@proNOG,COG1148@NOG	C	4Fe-4S Ferredoxin iron-sulfur binding domain protein
MEMADPFF_12733	335543.Sfum_1173	1.7e-62	244.6	BAME		K03388	NOG[107]	COG1148@NOG	C	CoB--CoM heterodisulfide reductase activity
MEMADPFF_12734	760568.Desku_1478	8.2e-68	262.3			K03388	bactNOG[38]	07EEV@bactNOG,0EQ05@cloNOG,0NEF2@firmNOG,COG1148@NOG	C	4fe-4S ferredoxin, iron-sulfur binding domain protein
MEMADPFF_12768	868132.Metbo_1205	7.6e-43	179.5			K03388,K16886	arNOG[11]	0KRSB@eurNOG,0WR8S@metNOG,COG1148@NOG,arCOG02236@arNOG	C	Methyl-viologen-reducing hydrogenase, delta subunit
MEMADPFF_12769	190192.MK0265	1.9e-91	341.3	HDRA	GO:0003674,GO:0003824,GO:0005575,GO:0005622,GO:0005623,GO:0005737,GO:0006091,GO:0008150,GO:0008152,GO:0009058,GO:0009061,GO:0009987,GO:0015947,GO:0015948,GO:0015975,GO:0015980,GO:0016491,GO:0016667,GO:0043446,GO:0043447,GO:0044237,GO:0044249,GO:0044424,GO:0044464,GO:0044710,GO:0045333,GO:0051912,GO:0055114,GO:0071704,GO:1901576	K03388	arNOG[11]	0KRD4@eurNOG,COG1148@NOG,arCOG02235@arNOG	C	heterodisulfide reductase subunit A
MEMADPFF_12770	635013.TherJR_1953	2.3e-30	137.1	HDRA	GO:0003674,GO:0003824,GO:0006790,GO:0008150,GO:0008152,GO:0009987,GO:0044237	K03388	bactNOG[38]	07EEV@bactNOG,0EQ05@cloNOG,0NEF2@firmNOG,COG1148@NOG	C	4fe-4S ferredoxin, iron-sulfur binding domain protein
MEMADPFF_12854	439235.Dalk_1624	7.3e-52	208.8			K03388	bactNOG[38]	07EEV@bactNOG,0GRRM@delNOG,0HRFE@dproNOG,18A50@proNOG,COG1148@NOG,COG1908@NOG	C	4Fe-4S Ferredoxin iron-sulfur binding domain protein
MEMADPFF_13666	190192.MK0249	2.2e-78	297.7	HDRA-2		K03388	arNOG[11]	0KS5N@eurNOG,COG1148@NOG,arCOG02235@arNOG	C	4fe-4S ferredoxin iron-sulfur binding domain protein
MEMADPFF_13819	577650.Despr_1351	7.1e-65	252.7			K03388	bactNOG[38]	07EEV@bactNOG,0GRRM@delNOG,0HRFE@dproNOG,18A50@proNOG,COG1148@NOG,COG1908@NOG	C	4Fe-4S Ferredoxin iron-sulfur binding domain protein
MEMADPFF_13820	523846.Mfer_0184	6.9e-41	172.6	HDRA	GO:0003674,GO:0003824,GO:0005575,GO:0005622,GO:0005623,GO:0005737,GO:0006091,GO:0008150,GO:0008152,GO:0009058,GO:0009061,GO:0009987,GO:0015947,GO:0015948,GO:0015975,GO:0015980,GO:0016491,GO:0016667,GO:0043446,GO:0043447,GO:0044237,GO:0044249,GO:0044424,GO:0044464,GO:0044710,GO:0045333,GO:0051912,GO:0055114,GO:0071704,GO:1901576	K03388	arNOG[11]	0KRD4@eurNOG,0WRNG@metNOG,COG1148@NOG,arCOG02235@arNOG	C	heterodisulfide reductase subunit A
MEMADPFF_14116	190192.MK0265	1.3e-148	531.6	HDRA	GO:0003674,GO:0003824,GO:0005575,GO:0005622,GO:0005623,GO:0005737,GO:0006091,GO:0008150,GO:0008152,GO:0009058,GO:0009061,GO:0009987,GO:0015947,GO:0015948,GO:0015975,GO:0015980,GO:0016491,GO:0016667,GO:0043446,GO:0043447,GO:0044237,GO:0044249,GO:0044424,GO:0044464,GO:0044710,GO:0045333,GO:0051912,GO:0055114,GO:0071704,GO:1901576	K03388	arNOG[11]	0KRD4@eurNOG,COG1148@NOG,arCOG02235@arNOG	C	heterodisulfide reductase subunit A
MEMADPFF_14117	335543.Sfum_1179	8.1e-91	339.3	HDRA		K03388	bactNOG[38]	07EEV@bactNOG,18A50@proNOG,COG1148@NOG	C	4Fe-4S Ferredoxin iron-sulfur binding domain protein
MEMADPFF_14325	304371.MCP_2768	1.9e-19	100.1	HDRA	GO:0003674,GO:0003824,GO:0005575,GO:0005622,GO:0005623,GO:0005737,GO:0006091,GO:0008150,GO:0008152,GO:0009058,GO:0009061,GO:0009987,GO:0015947,GO:0015948,GO:0015975,GO:0015980,GO:0016491,GO:0016667,GO:0043446,GO:0043447,GO:0044237,GO:0044249,GO:0044424,GO:0044464,GO:0044710,GO:0045333,GO:0051912,GO:0055114,GO:0071704,GO:1901576	K03388	arNOG[11]	0KRD4@eurNOG,0WJZ9@methaNOG,COG1148@NOG,arCOG02235@arNOG	C	CoB-CoM heterodisulfide reductase, subunit A
MEMADPFF_14525	335543.Sfum_0824	5.9e-310	1068.9	GLTD	GO:0003674,GO:0003824,GO:0006091,GO:0008150,GO:0008152,GO:0009061,GO:0009987,GO:0015980,GO:0016491,GO:0044237,GO:0044710,GO:0045333,GO:0055114	K00123,K00266,K03388,K15022	bactNOG[38]	05BZ8@bactNOG,0GAPS@delNOG,0HC52@dproNOG,18A4V@proNOG,COG0493@NOG,COG1148@NOG	C	glutamate synthase (NADPH)
MEMADPFF_14584	429009.Adeg_1885	0	1147.1			K03388	bactNOG[38]	07EEV@bactNOG,0EQ05@cloNOG,0NEF2@firmNOG,COG1148@NOG	C	4fe-4S ferredoxin, iron-sulfur binding domain protein
MEMADPFF_14625	335543.Sfum_0824	8.6e-101	372.9	GLTD	GO:0003674,GO:0003824,GO:0006091,GO:0008150,GO:0008152,GO:0009061,GO:0009987,GO:0015980,GO:0016491,GO:0044237,GO:0044710,GO:0045333,GO:0055114	K00123,K00266,K03388,K15022	bactNOG[38]	05BZ8@bactNOG,0GAPS@delNOG,0HC52@dproNOG,18A4V@proNOG,COG0493@NOG,COG1148@NOG	C	glutamate synthase (NADPH)
MEMADPFF_14791	990316.MCON_3279	1.2e-18	99.8	HDRA	GO:0003674,GO:0003824,GO:0005575,GO:0005622,GO:0005623,GO:0005737,GO:0006091,GO:0008150,GO:0008152,GO:0009058,GO:0009061,GO:0009987,GO:0015947,GO:0015948,GO:0015975,GO:0015980,GO:0016491,GO:0016667,GO:0043446,GO:0043447,GO:0044237,GO:0044249,GO:0044424,GO:0044464,GO:0044710,GO:0045333,GO:0051912,GO:0055114,GO:0071704,GO:1901576	K03388	arNOG[11]	0KRD4@eurNOG,0WJZ9@methaNOG,COG1148@NOG,COG1908@NOG,arCOG02235@arNOG,arCOG02476@arNOG	C	heterodisulfide reductase subunit A
MEMADPFF_15821	404380.Gbem_1447	1.4e-74	284.6	BAME		K03388	bactNOG[38]	07EEV@bactNOG,0GRRM@delNOG,0HRFE@dproNOG,18A50@proNOG,COG1148@NOG	C	4Fe-4S Ferredoxin iron-sulfur binding domain protein
MEMADPFF_16621	573064.Mefer_0237	4.5e-93	347.1	HDRA-2		K03388	arNOG[11]	0KS5N@eurNOG,0WQDK@methNOG,COG1148@NOG,arCOG02235@arNOG	C	4Fe-4S ferredoxin iron-sulfur binding domain protein
MEMADPFF_17731	596151.DesfrDRAFT_1880	2.1e-199	700.7	GURA_0149	GO:0003674,GO:0003824,GO:0008150,GO:0008152,GO:0015036,GO:0016491,GO:0016667,GO:0044710,GO:0055114	K03388	bactNOG[38]	08EEC@bactNOG,0GSDA@delNOG,0HRWA@dproNOG,170TU@proNOG,COG1148@NOG	C	domain protein
MEMADPFF_17732	335543.Sfum_0824	1.1e-22	110.9	GLTD	GO:0003674,GO:0003824,GO:0006091,GO:0008150,GO:0008152,GO:0009061,GO:0009987,GO:0015980,GO:0016491,GO:0044237,GO:0044710,GO:0045333,GO:0055114	K00123,K00266,K03388,K15022	bactNOG[38]	05BZ8@bactNOG,0GAPS@delNOG,0HC52@dproNOG,18A4V@proNOG,COG0493@NOG,COG1148@NOG	C	glutamate synthase (NADPH)
MEMADPFF_18087	760568.Desku_0187	1.4e-107	395.2	GLTD		K00266,K03388	bactNOG[38]	05BZ8@bactNOG,0ENQ0@cloNOG,0NDBT@firmNOG,COG0493@NOG,COG1148@NOG	E	glutamate synthase
MEMADPFF_18206	693661.Arcve_1568	3.6e-39	166.4	MVHD-1		K03388,K14127	arNOG[11]	0KSZN@eurNOG,COG1908@NOG,arCOG02475@arNOG	C	hydrogenase, delta subunit
MEMADPFF_18564	693661.Arcve_1116	2e-155	555.1	HDRA	GO:0003674,GO:0003824,GO:0005575,GO:0005622,GO:0005623,GO:0005737,GO:0006091,GO:0008150,GO:0008152,GO:0009058,GO:0009061,GO:0009987,GO:0015947,GO:0015948,GO:0015975,GO:0015980,GO:0016491,GO:0016667,GO:0043446,GO:0043447,GO:0044237,GO:0044249,GO:0044424,GO:0044464,GO:0044710,GO:0045333,GO:0051912,GO:0055114,GO:0071704,GO:1901576	K03388,K14127	arNOG[11]	0KRD4@eurNOG,COG1148@NOG,COG1908@NOG,arCOG02235@arNOG,arCOG02475@arNOG	C	heterodisulfide reductase subunit A
MEMADPFF_19374	579137.Metvu_0714	4.4e-19	98.6	HDRA	GO:0003674,GO:0003824,GO:0005575,GO:0005622,GO:0005623,GO:0005737,GO:0006091,GO:0008150,GO:0008152,GO:0009058,GO:0009061,GO:0009987,GO:0015947,GO:0015948,GO:0015975,GO:0015980,GO:0016491,GO:0016667,GO:0043446,GO:0043447,GO:0044237,GO:0044249,GO:0044424,GO:0044464,GO:0044710,GO:0045333,GO:0051912,GO:0055114,GO:0071704,GO:1901576	K03388	arNOG[11]	0KRD4@eurNOG,0WQCM@methNOG,COG1148@NOG,arCOG02235@arNOG	C	4Fe-4S ferredoxin, iron-sulfur binding
MEMADPFF_19683	523846.Mfer_0184	1.3e-96	359	HDRA	GO:0003674,GO:0003824,GO:0005575,GO:0005622,GO:0005623,GO:0005737,GO:0006091,GO:0008150,GO:0008152,GO:0009058,GO:0009061,GO:0009987,GO:0015947,GO:0015948,GO:0015975,GO:0015980,GO:0016491,GO:0016667,GO:0043446,GO:0043447,GO:0044237,GO:0044249,GO:0044424,GO:0044464,GO:0044710,GO:0045333,GO:0051912,GO:0055114,GO:0071704,GO:1901576	K03388	arNOG[11]	0KRD4@eurNOG,0WRNG@metNOG,COG1148@NOG,arCOG02235@arNOG	C	heterodisulfide reductase subunit A
MEMADPFF_19995	304371.MCP_2768	8.4e-13	78.6	HDRA	GO:0003674,GO:0003824,GO:0005575,GO:0005622,GO:0005623,GO:0005737,GO:0006091,GO:0008150,GO:0008152,GO:0009058,GO:0009061,GO:0009987,GO:0015947,GO:0015948,GO:0015975,GO:0015980,GO:0016491,GO:0016667,GO:0043446,GO:0043447,GO:0044237,GO:0044249,GO:0044424,GO:0044464,GO:0044710,GO:0045333,GO:0051912,GO:0055114,GO:0071704,GO:1901576	K03388	arNOG[11]	0KRD4@eurNOG,0WJZ9@methaNOG,COG1148@NOG,arCOG02235@arNOG	C	CoB-CoM heterodisulfide reductase, subunit A
MEMADPFF_19996	760568.Desku_0187	2.6e-115	421	GLTD		K00266,K03388	bactNOG[38]	05BZ8@bactNOG,0ENQ0@cloNOG,0NDBT@firmNOG,COG0493@NOG,COG1148@NOG	E	glutamate synthase
MEMADPFF_20181	444158.MmarC6_0974	2e-10	71.2	HDRA-2		K03388	arNOG[11]	0KS5N@eurNOG,0WQDK@methNOG,COG1148@NOG,arCOG02235@arNOG	C	4Fe-4S ferredoxin iron-sulfur binding domain protein
MEMADPFF_20227	693661.Arcve_1116	1.9e-88	332	HDRA	GO:0003674,GO:0003824,GO:0005575,GO:0005622,GO:0005623,GO:0005737,GO:0006091,GO:0008150,GO:0008152,GO:0009058,GO:0009061,GO:0009987,GO:0015947,GO:0015948,GO:0015975,GO:0015980,GO:0016491,GO:0016667,GO:0043446,GO:0043447,GO:0044237,GO:0044249,GO:0044424,GO:0044464,GO:0044710,GO:0045333,GO:0051912,GO:0055114,GO:0071704,GO:1901576	K03388,K14127	arNOG[11]	0KRD4@eurNOG,COG1148@NOG,COG1908@NOG,arCOG02235@arNOG,arCOG02475@arNOG	C	heterodisulfide reductase subunit A
MEMADPFF_20228	419665.Maeo_0095	3e-20	102.8	HDRA	GO:0003674,GO:0003824,GO:0006091,GO:0008150,GO:0008152,GO:0009058,GO:0009061,GO:0009987,GO:0015947,GO:0015948,GO:0015975,GO:0015980,GO:0016491,GO:0016667,GO:0043446,GO:0043447,GO:0044237,GO:0044249,GO:0044710,GO:0045333,GO:0051912,GO:0055114,GO:0071704,GO:1901576	K03388	arNOG[11]	COG1148@NOG,arCOG02235@arNOG	C	heterodisulfide reductase subunit A
MEMADPFF_21250	760568.Desku_0187	3.4e-61	240.4	GLTD		K00266,K03388	bactNOG[38]	05BZ8@bactNOG,0ENQ0@cloNOG,0NDBT@firmNOG,COG0493@NOG,COG1148@NOG	E	glutamate synthase
MEMADPFF_21732	323259.Mhun_1838	2.1e-23	113.2	HDRA	GO:0003674,GO:0003824,GO:0005575,GO:0005622,GO:0005623,GO:0005737,GO:0006091,GO:0008150,GO:0008152,GO:0009058,GO:0009061,GO:0009987,GO:0015947,GO:0015948,GO:0015975,GO:0015980,GO:0016491,GO:0016667,GO:0043446,GO:0043447,GO:0044237,GO:0044249,GO:0044424,GO:0044464,GO:0044710,GO:0045333,GO:0051912,GO:0055114,GO:0071704,GO:1901576	K03388	arNOG[11]	0KRD4@eurNOG,0WJZ9@methaNOG,COG1148@NOG,arCOG02235@arNOG	C	CoB-CoM heterodisulfide reductase, subunit A
MEMADPFF_21733	523846.Mfer_0184	1.9e-55	220.7	HDRA	GO:0003674,GO:0003824,GO:0005575,GO:0005622,GO:0005623,GO:0005737,GO:0006091,GO:0008150,GO:0008152,GO:0009058,GO:0009061,GO:0009987,GO:0015947,GO:0015948,GO:0015975,GO:0015980,GO:0016491,GO:0016667,GO:0043446,GO:0043447,GO:0044237,GO:0044249,GO:0044424,GO:0044464,GO:0044710,GO:0045333,GO:0051912,GO:0055114,GO:0071704,GO:1901576	K03388	arNOG[11]	0KRD4@eurNOG,0WRNG@metNOG,COG1148@NOG,arCOG02235@arNOG	C	heterodisulfide reductase subunit A
MEMADPFF_23785	693661.Arcve_1116	4.1e-124	450.7	HDRA	GO:0003674,GO:0003824,GO:0005575,GO:0005622,GO:0005623,GO:0005737,GO:0006091,GO:0008150,GO:0008152,GO:0009058,GO:0009061,GO:0009987,GO:0015947,GO:0015948,GO:0015975,GO:0015980,GO:0016491,GO:0016667,GO:0043446,GO:0043447,GO:0044237,GO:0044249,GO:0044424,GO:0044464,GO:0044710,GO:0045333,GO:0051912,GO:0055114,GO:0071704,GO:1901576	K03388,K14127	arNOG[11]	0KRD4@eurNOG,COG1148@NOG,COG1908@NOG,arCOG02235@arNOG,arCOG02475@arNOG	C	heterodisulfide reductase subunit A
MEMADPFF_24009	523846.Mfer_0184	9.3e-31	138.3	HDRA	GO:0003674,GO:0003824,GO:0005575,GO:0005622,GO:0005623,GO:0005737,GO:0006091,GO:0008150,GO:0008152,GO:0009058,GO:0009061,GO:0009987,GO:0015947,GO:0015948,GO:0015975,GO:0015980,GO:0016491,GO:0016667,GO:0043446,GO:0043447,GO:0044237,GO:0044249,GO:0044424,GO:0044464,GO:0044710,GO:0045333,GO:0051912,GO:0055114,GO:0071704,GO:1901576	K03388	arNOG[11]	0KRD4@eurNOG,0WRNG@metNOG,COG1148@NOG,arCOG02235@arNOG	C	heterodisulfide reductase subunit A
MEMADPFF_24092	555779.Dthio_PD1718	3e-09	67.8			K03388	bactNOG[38]	07EEV@bactNOG,0GRRM@delNOG,0HRFE@dproNOG,18A50@proNOG,COG1148@NOG	C	4Fe-4S Ferredoxin iron-sulfur binding domain protein
MEMADPFF_24093	693661.Arcve_1076	7.6e-17	92.4	HDRA	GO:0003674,GO:0003824,GO:0005575,GO:0005622,GO:0005623,GO:0005737,GO:0006091,GO:0008150,GO:0008152,GO:0009058,GO:0009061,GO:0009987,GO:0015947,GO:0015948,GO:0015975,GO:0015980,GO:0016491,GO:0016667,GO:0043446,GO:0043447,GO:0044237,GO:0044249,GO:0044424,GO:0044464,GO:0044710,GO:0045333,GO:0051912,GO:0055114,GO:0071704,GO:1901576	K03388	arNOG[11]	0KRD4@eurNOG,COG1148@NOG,COG1908@NOG,arCOG02235@arNOG,arCOG02476@arNOG	C	heterodisulfide reductase subunit A
MEMADPFF_24834	190192.MK0265	9.6e-62	242.3	HDRA	GO:0003674,GO:0003824,GO:0005575,GO:0005622,GO:0005623,GO:0005737,GO:0006091,GO:0008150,GO:0008152,GO:0009058,GO:0009061,GO:0009987,GO:0015947,GO:0015948,GO:0015975,GO:0015980,GO:0016491,GO:0016667,GO:0043446,GO:0043447,GO:0044237,GO:0044249,GO:0044424,GO:0044464,GO:0044710,GO:0045333,GO:0051912,GO:0055114,GO:0071704,GO:1901576	K03388	arNOG[11]	0KRD4@eurNOG,COG1148@NOG,arCOG02235@arNOG	C	heterodisulfide reductase subunit A
MEMADPFF_24835	679901.Mzhil_0728	1e-39	169.1			K03388,K16886	arNOG[11]	0KRSB@eurNOG,0WK4R@methaNOG,COG1148@NOG,arCOG02236@arNOG	C	Heterodisulfide reductase subunit
MEMADPFF_25207	760568.Desku_1478	4.7e-49	199.5			K03388	bactNOG[38]	07EEV@bactNOG,0EQ05@cloNOG,0NEF2@firmNOG,COG1148@NOG	C	4fe-4S ferredoxin, iron-sulfur binding domain protein
MEMADPFF_25208	429009.Adeg_1885	4.5e-54	216.5			K03388	bactNOG[38]	07EEV@bactNOG,0EQ05@cloNOG,0NEF2@firmNOG,COG1148@NOG	C	4fe-4S ferredoxin, iron-sulfur binding domain protein
MEMADPFF_25393	693661.Arcve_1116	1.7e-08	63.9	HDRA	GO:0003674,GO:0003824,GO:0005575,GO:0005622,GO:0005623,GO:0005737,GO:0006091,GO:0008150,GO:0008152,GO:0009058,GO:0009061,GO:0009987,GO:0015947,GO:0015948,GO:0015975,GO:0015980,GO:0016491,GO:0016667,GO:0043446,GO:0043447,GO:0044237,GO:0044249,GO:0044424,GO:0044464,GO:0044710,GO:0045333,GO:0051912,GO:0055114,GO:0071704,GO:1901576	K03388,K14127	arNOG[11]	0KRD4@eurNOG,COG1148@NOG,COG1908@NOG,arCOG02235@arNOG,arCOG02475@arNOG	C	heterodisulfide reductase subunit A
MEMADPFF_25893	644295.Metev_1441	1.5e-45	188.7	HDRA	GO:0003674,GO:0003824,GO:0005575,GO:0005622,GO:0005623,GO:0005737,GO:0006091,GO:0008150,GO:0008152,GO:0009058,GO:0009061,GO:0009987,GO:0015947,GO:0015948,GO:0015975,GO:0015980,GO:0016491,GO:0016667,GO:0043446,GO:0043447,GO:0044237,GO:0044249,GO:0044424,GO:0044464,GO:0044710,GO:0045333,GO:0051912,GO:0055114,GO:0071704,GO:1901576	K03388	arNOG[11]	0KRD4@eurNOG,0WJZ9@methaNOG,COG1148@NOG,COG1908@NOG,arCOG02235@arNOG,arCOG02476@arNOG	C	heterodisulfide reductase subunit A
MEMADPFF_26034	335543.Sfum_0824	3.9e-26	122.9	GLTD	GO:0003674,GO:0003824,GO:0006091,GO:0008150,GO:0008152,GO:0009061,GO:0009987,GO:0015980,GO:0016491,GO:0044237,GO:0044710,GO:0045333,GO:0055114	K00123,K00266,K03388,K15022	bactNOG[38]	05BZ8@bactNOG,0GAPS@delNOG,0HC52@dproNOG,18A4V@proNOG,COG0493@NOG,COG1148@NOG	C	glutamate synthase (NADPH)
MEMADPFF_26035	264732.Moth_0811	9.2e-31	137.9	HDRA	GO:0003674,GO:0003824,GO:0006790,GO:0008150,GO:0008152,GO:0009987,GO:0044237	K03388	bactNOG[38]	07EEV@bactNOG,0EQ05@cloNOG,0NEF2@firmNOG,COG1148@NOG	C	4fe-4S ferredoxin, iron-sulfur binding domain protein
MEMADPFF_26036	485915.Dret_0421	6.1e-57	225.7			K03388	bactNOG[38]	07EEV@bactNOG,0GRT4@delNOG,0HRNN@dproNOG,18A50@proNOG,COG1148@NOG	C	4Fe-4S Ferredoxin iron-sulfur binding domain protein
MEMADPFF_26037	452637.Oter_3677	1.9e-24	116.7			K03388	bactNOG[38]	07EEV@bactNOG,COG1148@NOG	C	4fe-4S ferredoxin, iron-sulfur binding domain protein
MEMADPFF_26179	335543.Sfum_1179	4.3e-156	556.6	HDRA		K03388	bactNOG[38]	07EEV@bactNOG,18A50@proNOG,COG1148@NOG	C	4Fe-4S Ferredoxin iron-sulfur binding domain protein
MEMADPFF_26180	335543.Sfum_1179	5.9e-12	74.7	HDRA		K03388	bactNOG[38]	07EEV@bactNOG,18A50@proNOG,COG1148@NOG	C	4Fe-4S Ferredoxin iron-sulfur binding domain protein
MEMADPFF_26546	1001530.PMSV_2449	4.6e-19	100.1	GLTD		K00123,K00266,K00532,K03388	bactNOG[38]	05BZ8@bactNOG,18A4V@proNOG,COG0493@NOG	E	glutamate synthase
MEMADPFF_26810	439235.Dalk_1624	7e-19	98.2			K03388	bactNOG[38]	07EEV@bactNOG,0GRRM@delNOG,0HRFE@dproNOG,18A50@proNOG,COG1148@NOG,COG1908@NOG	C	4Fe-4S Ferredoxin iron-sulfur binding domain protein
MEMADPFF_27853	868132.Metbo_0164	2.5e-26	123.2	HDRA	GO:0003674,GO:0003824,GO:0005575,GO:0005622,GO:0005623,GO:0005737,GO:0006091,GO:0008150,GO:0008152,GO:0009058,GO:0009061,GO:0009987,GO:0015947,GO:0015948,GO:0015975,GO:0015980,GO:0016491,GO:0016667,GO:0043446,GO:0043447,GO:0044237,GO:0044249,GO:0044424,GO:0044464,GO:0044710,GO:0045333,GO:0051912,GO:0055114,GO:0071704,GO:1901576	K03388	arNOG[11]	0KRD4@eurNOG,0WRNG@metNOG,COG1148@NOG,arCOG02235@arNOG	C	heterodisulfide reductase subunit A
MEMADPFF_28368	304371.MCP_1989	4e-11	73.2			K03388,K16886	arNOG[11]	0KRSB@eurNOG,0WK4R@methaNOG,COG1148@NOG,arCOG02236@arNOG	C	Heterodisulfide reductase subunit
MEMADPFF_28483	547558.Mmah_0955	1.7e-21	107.8	HDRA	GO:0003674,GO:0003824,GO:0005575,GO:0005622,GO:0005623,GO:0005737,GO:0006091,GO:0008150,GO:0008152,GO:0009058,GO:0009061,GO:0009987,GO:0015947,GO:0015948,GO:0015975,GO:0015980,GO:0016491,GO:0016667,GO:0043446,GO:0043447,GO:0044237,GO:0044249,GO:0044424,GO:0044464,GO:0044710,GO:0045333,GO:0051912,GO:0055114,GO:0071704,GO:1901576	K03388	arNOG[11]	0KRD4@eurNOG,0WJZ9@methaNOG,COG1148@NOG,COG1908@NOG,arCOG02235@arNOG,arCOG02476@arNOG	C	heterodisulfide reductase subunit A
MEMADPFF_28535	190192.MK0249	4.6e-51	206.5	HDRA-2		K03388	arNOG[11]	0KS5N@eurNOG,COG1148@NOG,arCOG02235@arNOG	C	4fe-4S ferredoxin iron-sulfur binding domain protein
MEMADPFF_28536	760568.Desku_1434	5.7e-33	145.6	HDRA	GO:0003674,GO:0003824,GO:0006790,GO:0008150,GO:0008152,GO:0009987,GO:0044237	K03388	bactNOG[38]	07EEV@bactNOG,0EQ05@cloNOG,0NEF2@firmNOG,COG1148@NOG	C	4fe-4S ferredoxin, iron-sulfur binding domain protein
MEMADPFF_29635	760568.Desku_1478	4.2e-61	239.6			K03388	bactNOG[38]	07EEV@bactNOG,0EQ05@cloNOG,0NEF2@firmNOG,COG1148@NOG	C	4fe-4S ferredoxin, iron-sulfur binding domain protein
MEMADPFF_30019	880072.Desac_0918	1e-51	208.8	HDRA		K03388	bactNOG[38]	07EEV@bactNOG,0GRRM@delNOG,0HRFE@dproNOG,18A50@proNOG,COG1148@NOG,COG1908@NOG	C	4Fe-4S Ferredoxin iron-sulfur binding domain protein
MEMADPFF_30020	693661.Arcve_1116	5.6e-56	223	HDRA	GO:0003674,GO:0003824,GO:0005575,GO:0005622,GO:0005623,GO:0005737,GO:0006091,GO:0008150,GO:0008152,GO:0009058,GO:0009061,GO:0009987,GO:0015947,GO:0015948,GO:0015975,GO:0015980,GO:0016491,GO:0016667,GO:0043446,GO:0043447,GO:0044237,GO:0044249,GO:0044424,GO:0044464,GO:0044710,GO:0045333,GO:0051912,GO:0055114,GO:0071704,GO:1901576	K03388,K14127	arNOG[11]	0KRD4@eurNOG,COG1148@NOG,COG1908@NOG,arCOG02235@arNOG,arCOG02475@arNOG	C	heterodisulfide reductase subunit A
MEMADPFF_30553	316067.Geob_0231	3.5e-96	356.7	BAME		K03388	bactNOG[38]	07EEV@bactNOG,0GRRM@delNOG,0HRFE@dproNOG,18A50@proNOG,COG1148@NOG	C	4Fe-4S Ferredoxin iron-sulfur binding domain protein
MEMADPFF_30985	439235.Dalk_1624	9e-29	131.3			K03388	bactNOG[38]	07EEV@bactNOG,0GRRM@delNOG,0HRFE@dproNOG,18A50@proNOG,COG1148@NOG,COG1908@NOG	C	4Fe-4S Ferredoxin iron-sulfur binding domain protein
MEMADPFF_30986	439235.Dalk_1624	3.5e-116	423.7			K03388	bactNOG[38]	07EEV@bactNOG,0GRRM@delNOG,0HRFE@dproNOG,18A50@proNOG,COG1148@NOG,COG1908@NOG	C	4Fe-4S Ferredoxin iron-sulfur binding domain protein
MEMADPFF_31177	523846.Mfer_0184	5.7e-34	149.1	HDRA	GO:0003674,GO:0003824,GO:0005575,GO:0005622,GO:0005623,GO:0005737,GO:0006091,GO:0008150,GO:0008152,GO:0009058,GO:0009061,GO:0009987,GO:0015947,GO:0015948,GO:0015975,GO:0015980,GO:0016491,GO:0016667,GO:0043446,GO:0043447,GO:0044237,GO:0044249,GO:0044424,GO:0044464,GO:0044710,GO:0045333,GO:0051912,GO:0055114,GO:0071704,GO:1901576	K03388	arNOG[11]	0KRD4@eurNOG,0WRNG@metNOG,COG1148@NOG,arCOG02235@arNOG	C	heterodisulfide reductase subunit A
MEMADPFF_31313	429009.Adeg_1885	1.3e-29	134			K03388	bactNOG[38]	07EEV@bactNOG,0EQ05@cloNOG,0NEF2@firmNOG,COG1148@NOG	C	4fe-4S ferredoxin, iron-sulfur binding domain protein
MEMADPFF_31314	760568.Desku_1478	3.3e-87	327			K03388	bactNOG[38]	07EEV@bactNOG,0EQ05@cloNOG,0NEF2@firmNOG,COG1148@NOG	C	4fe-4S ferredoxin, iron-sulfur binding domain protein
MEMADPFF_31463	647113.Metok_0186	6.8e-101	373.2	HDRA	GO:0003674,GO:0003824,GO:0005575,GO:0005622,GO:0005623,GO:0005737,GO:0006091,GO:0008150,GO:0008152,GO:0009058,GO:0009061,GO:0009987,GO:0015947,GO:0015948,GO:0015975,GO:0015980,GO:0016491,GO:0016667,GO:0043446,GO:0043447,GO:0044237,GO:0044249,GO:0044424,GO:0044464,GO:0044710,GO:0045333,GO:0051912,GO:0055114,GO:0071704,GO:1901576	K03388	arNOG[11]	0KRD4@eurNOG,0WQCM@methNOG,COG1148@NOG,arCOG02235@arNOG	C	4Fe-4S ferredoxin, iron-sulfur binding
MEMADPFF_32351	177437.HRM2_30890	1.3e-80	305.4	GLTD	GO:0003674,GO:0003824,GO:0006091,GO:0008150,GO:0008152,GO:0009061,GO:0009987,GO:0015980,GO:0016491,GO:0044237,GO:0044710,GO:0045333,GO:0055114	K00123,K00266,K03388,K15022	bactNOG[38]	05BZ8@bactNOG,0GAPS@delNOG,0HC52@dproNOG,18A4V@proNOG,COG0493@NOG,COG1148@NOG	C	glutamate synthase (NADPH)
MEMADPFF_32453	335543.Sfum_0824	3.6e-86	323.9	GLTD	GO:0003674,GO:0003824,GO:0006091,GO:0008150,GO:0008152,GO:0009061,GO:0009987,GO:0015980,GO:0016491,GO:0044237,GO:0044710,GO:0045333,GO:0055114	K00123,K00266,K03388,K15022	bactNOG[38]	05BZ8@bactNOG,0GAPS@delNOG,0HC52@dproNOG,18A4V@proNOG,COG0493@NOG,COG1148@NOG	C	glutamate synthase (NADPH)
MEMADPFF_33685	374847.Kcr_1115	8.4e-100	369	HDRA		K03388	arNOG[11]	COG1148@NOG,arCOG02235@arNOG	C	heterodisulfide reductase subunit A
MEMADPFF_33837	335543.Sfum_1179	5.8e-23	111.7	HDRA		K03388	bactNOG[38]	07EEV@bactNOG,18A50@proNOG,COG1148@NOG	C	4Fe-4S Ferredoxin iron-sulfur binding domain protein
MEMADPFF_33839	760568.Desku_0188	3.8e-29	132.9	BAME		K03388	bactNOG[38]	07EEV@bactNOG,COG1148@NOG	C	4fe-4S ferredoxin, iron-sulfur binding domain protein
MEMADPFF_34491	647113.Metok_0186	4.9e-51	206.1	HDRA	GO:0003674,GO:0003824,GO:0005575,GO:0005622,GO:0005623,GO:0005737,GO:0006091,GO:0008150,GO:0008152,GO:0009058,GO:0009061,GO:0009987,GO:0015947,GO:0015948,GO:0015975,GO:0015980,GO:0016491,GO:0016667,GO:0043446,GO:0043447,GO:0044237,GO:0044249,GO:0044424,GO:0044464,GO:0044710,GO:0045333,GO:0051912,GO:0055114,GO:0071704,GO:1901576	K03388	arNOG[11]	0KRD4@eurNOG,0WQCM@methNOG,COG1148@NOG,arCOG02235@arNOG	C	4Fe-4S ferredoxin, iron-sulfur binding
MEMADPFF_34492	573063.Metin_0381	2.4e-47	194.1	HDRA-2		K03388	arNOG[11]	COG1148@NOG,arCOG02235@arNOG	C	heterodisulfide reductase subunit A
MEMADPFF_34680	429009.Adeg_1885	2.2e-24	116.7			K03388	bactNOG[38]	07EEV@bactNOG,0EQ05@cloNOG,0NEF2@firmNOG,COG1148@NOG	C	4fe-4S ferredoxin, iron-sulfur binding domain protein
MEMADPFF_34977	517417.Cpar_0949	3e-37	160.2	HDRA	GO:0003674,GO:0003824,GO:0006790,GO:0008150,GO:0008152,GO:0009987,GO:0044237	K03388	bactNOG[38]	07EEV@bactNOG,0D0IR@chlNOG,COG1148@NOG	C	4Fe-4S ferredoxin iron-sulfur binding domain protein
MEMADPFF_34978	552811.Dehly_0707	7.8e-22	108.6			K00123,K00266,K03388,K12527,K15022	bactNOG[38]	07QZ5@bactNOG,0D2EN@chloNOG,COG0493@NOG,COG1148@NOG	C	glutamate synthase (NADPH), homotetrameric
MEMADPFF_35105	693661.Arcve_1567	2.7e-35	153.3			K03388	arNOG[11]	COG1148@NOG,arCOG02235@arNOG	C	heterodisulfide reductase subunit A
MEMADPFF_35106	335543.Sfum_0824	1.9e-71	274.2	GLTD	GO:0003674,GO:0003824,GO:0006091,GO:0008150,GO:0008152,GO:0009061,GO:0009987,GO:0015980,GO:0016491,GO:0044237,GO:0044710,GO:0045333,GO:0055114	K00123,K00266,K03388,K15022	bactNOG[38]	05BZ8@bactNOG,0GAPS@delNOG,0HC52@dproNOG,18A4V@proNOG,COG0493@NOG,COG1148@NOG	C	glutamate synthase (NADPH)
MEMADPFF_35387	645991.Sgly_1900	3.8e-11	72.8	HDRA	GO:0003674,GO:0003824,GO:0006790,GO:0008150,GO:0008152,GO:0009987,GO:0044237	K03388	bactNOG[38]	07EEV@bactNOG,0EQ05@cloNOG,0NEF2@firmNOG,COG1148@NOG	C	4fe-4S ferredoxin, iron-sulfur binding domain protein
MEMADPFF_35676	335543.Sfum_1794	3.6e-32	143.3	HDRA		K03388	bactNOG[38]	07EEV@bactNOG,18A50@proNOG,COG1148@NOG	C	4Fe-4S Ferredoxin iron-sulfur binding domain protein
MEMADPFF_35677	335543.Sfum_1179	1.1e-59	235	HDRA		K03388	bactNOG[38]	07EEV@bactNOG,18A50@proNOG,COG1148@NOG	C	4Fe-4S Ferredoxin iron-sulfur binding domain protein
MEMADPFF_36399	647113.Metok_0186	4.5e-31	139	HDRA	GO:0003674,GO:0003824,GO:0005575,GO:0005622,GO:0005623,GO:0005737,GO:0006091,GO:0008150,GO:0008152,GO:0009058,GO:0009061,GO:0009987,GO:0015947,GO:0015948,GO:0015975,GO:0015980,GO:0016491,GO:0016667,GO:0043446,GO:0043447,GO:0044237,GO:0044249,GO:0044424,GO:0044464,GO:0044710,GO:0045333,GO:0051912,GO:0055114,GO:0071704,GO:1901576	K03388	arNOG[11]	0KRD4@eurNOG,0WQCM@methNOG,COG1148@NOG,arCOG02235@arNOG	C	4Fe-4S ferredoxin, iron-sulfur binding
MEMADPFF_37784	477974.Daud_0092	1.8e-31	141			K03388	bactNOG[38]	07EEV@bactNOG,0EQ05@cloNOG,0NEF2@firmNOG,COG1148@NOG	C	4fe-4S ferredoxin, iron-sulfur binding domain protein
MEMADPFF_37785	696369.DesniDRAFT_1823	6.6e-26	121.7	GLTD		K00266,K03388	bactNOG[38]	05BZ8@bactNOG,0ENQ0@cloNOG,0NDBT@firmNOG,COG0493@NOG,COG1148@NOG	E	glutamate synthase
MEMADPFF_37851	577650.Despr_1351	6.8e-53	212.6			K03388	bactNOG[38]	07EEV@bactNOG,0GRRM@delNOG,0HRFE@dproNOG,18A50@proNOG,COG1148@NOG,COG1908@NOG	C	4Fe-4S Ferredoxin iron-sulfur binding domain protein
MEMADPFF_37915	523846.Mfer_0184	8e-43	179.1	HDRA	GO:0003674,GO:0003824,GO:0005575,GO:0005622,GO:0005623,GO:0005737,GO:0006091,GO:0008150,GO:0008152,GO:0009058,GO:0009061,GO:0009987,GO:0015947,GO:0015948,GO:0015975,GO:0015980,GO:0016491,GO:0016667,GO:0043446,GO:0043447,GO:0044237,GO:0044249,GO:0044424,GO:0044464,GO:0044710,GO:0045333,GO:0051912,GO:0055114,GO:0071704,GO:1901576	K03388	arNOG[11]	0KRD4@eurNOG,0WRNG@metNOG,COG1148@NOG,arCOG02235@arNOG	C	heterodisulfide reductase subunit A
MEMADPFF_39461	589865.DaAHT2_2650	3.3e-13	79.3	BAME		K03388	bactNOG[38]	07EEV@bactNOG,0GRRM@delNOG,0HRFE@dproNOG,18A50@proNOG,COG1148@NOG	C	4Fe-4S Ferredoxin iron-sulfur binding domain protein
MEMADPFF_39817	644281.MFS40622_0209	2.8e-40	170.2	HDRA	GO:0003674,GO:0003824,GO:0005575,GO:0005622,GO:0005623,GO:0005737,GO:0006091,GO:0008150,GO:0008152,GO:0009058,GO:0009061,GO:0009987,GO:0015947,GO:0015948,GO:0015975,GO:0015980,GO:0016491,GO:0016667,GO:0043446,GO:0043447,GO:0044237,GO:0044249,GO:0044424,GO:0044464,GO:0044710,GO:0045333,GO:0051912,GO:0055114,GO:0071704,GO:1901576	K03388	arNOG[11]	0KRD4@eurNOG,0WQCM@methNOG,COG1148@NOG,arCOG02235@arNOG	C	4Fe-4S ferredoxin, iron-sulfur binding
MEMADPFF_39992	406327.Mevan_0999	3.6e-11	72.8	HDRA-2		K03388	arNOG[11]	0KS5N@eurNOG,0WQDK@methNOG,COG1148@NOG,arCOG02235@arNOG	C	4Fe-4S ferredoxin iron-sulfur binding domain protein
MEMADPFF_40461	335543.Sfum_1173	1.2e-54	218.4	BAME		K03388	NOG[107]	COG1148@NOG	C	CoB--CoM heterodisulfide reductase activity
MEMADPFF_41050	439235.Dalk_1624	8.5e-41	171.8			K03388	bactNOG[38]	07EEV@bactNOG,0GRRM@delNOG,0HRFE@dproNOG,18A50@proNOG,COG1148@NOG,COG1908@NOG	C	4Fe-4S Ferredoxin iron-sulfur binding domain protein
MEMADPFF_42592	177437.HRM2_22720	1.1e-71	275	GLTD	GO:0003674,GO:0003824,GO:0006091,GO:0008150,GO:0008152,GO:0009061,GO:0009987,GO:0015980,GO:0016491,GO:0044237,GO:0044710,GO:0045333,GO:0055114	K00123,K00266,K03388,K15022	bactNOG[38]	05BZ8@bactNOG,0GAPS@delNOG,0HC52@dproNOG,18A4V@proNOG,COG0493@NOG,COG1148@NOG	C	glutamate synthase (NADPH)
MEMADPFF_43879	523846.Mfer_0184	1.6e-55	221.5	HDRA	GO:0003674,GO:0003824,GO:0005575,GO:0005622,GO:0005623,GO:0005737,GO:0006091,GO:0008150,GO:0008152,GO:0009058,GO:0009061,GO:0009987,GO:0015947,GO:0015948,GO:0015975,GO:0015980,GO:0016491,GO:0016667,GO:0043446,GO:0043447,GO:0044237,GO:0044249,GO:0044424,GO:0044464,GO:0044710,GO:0045333,GO:0051912,GO:0055114,GO:0071704,GO:1901576	K03388	arNOG[11]	0KRD4@eurNOG,0WRNG@metNOG,COG1148@NOG,arCOG02235@arNOG	C	heterodisulfide reductase subunit A
MEMADPFF_44106	335543.Sfum_1179	4.1e-51	206.5	HDRA		K03388	bactNOG[38]	07EEV@bactNOG,18A50@proNOG,COG1148@NOG	C	4Fe-4S Ferredoxin iron-sulfur binding domain protein
MEMADPFF_44107	304371.MCP_2768	2.2e-12	76.3	HDRA	GO:0003674,GO:0003824,GO:0005575,GO:0005622,GO:0005623,GO:0005737,GO:0006091,GO:0008150,GO:0008152,GO:0009058,GO:0009061,GO:0009987,GO:0015947,GO:0015948,GO:0015975,GO:0015980,GO:0016491,GO:0016667,GO:0043446,GO:0043447,GO:0044237,GO:0044249,GO:0044424,GO:0044464,GO:0044710,GO:0045333,GO:0051912,GO:0055114,GO:0071704,GO:1901576	K03388	arNOG[11]	0KRD4@eurNOG,0WJZ9@methaNOG,COG1148@NOG,arCOG02235@arNOG	C	CoB-CoM heterodisulfide reductase, subunit A
MEMADPFF_44368	429009.Adeg_1885	1.9e-14	83.2			K03388	bactNOG[38]	07EEV@bactNOG,0EQ05@cloNOG,0NEF2@firmNOG,COG1148@NOG	C	4fe-4S ferredoxin, iron-sulfur binding domain protein
MEMADPFF_44369	693661.Arcve_1567	2.6e-16	89.4			K03388	arNOG[11]	COG1148@NOG,arCOG02235@arNOG	C	heterodisulfide reductase subunit A
MEMADPFF_44623	190192.MK0265	7.4e-63	245.7	HDRA	GO:0003674,GO:0003824,GO:0005575,GO:0005622,GO:0005623,GO:0005737,GO:0006091,GO:0008150,GO:0008152,GO:0009058,GO:0009061,GO:0009987,GO:0015947,GO:0015948,GO:0015975,GO:0015980,GO:0016491,GO:0016667,GO:0043446,GO:0043447,GO:0044237,GO:0044249,GO:0044424,GO:0044464,GO:0044710,GO:0045333,GO:0051912,GO:0055114,GO:0071704,GO:1901576	K03388	arNOG[11]	0KRD4@eurNOG,COG1148@NOG,arCOG02235@arNOG	C	heterodisulfide reductase subunit A
MEMADPFF_44836	456320.Mvol_1263	3.5e-19	100.1	HDRA-2		K03388	arNOG[11]	0KS5N@eurNOG,0WQDK@methNOG,COG1148@NOG,arCOG02235@arNOG	C	4Fe-4S ferredoxin iron-sulfur binding domain protein
MEMADPFF_44951	439235.Dalk_1624	1.5e-60	238			K03388	bactNOG[38]	07EEV@bactNOG,0GRRM@delNOG,0HRFE@dproNOG,18A50@proNOG,COG1148@NOG,COG1908@NOG	C	4Fe-4S Ferredoxin iron-sulfur binding domain protein
MEMADPFF_44952	406327.Mevan_0999	2e-18	97.1	HDRA-2		K03388	arNOG[11]	0KS5N@eurNOG,0WQDK@methNOG,COG1148@NOG,arCOG02235@arNOG	C	4Fe-4S ferredoxin iron-sulfur binding domain protein
MEMADPFF_45384	190192.MK0249	8e-26	122.1	HDRA-2		K03388	arNOG[11]	0KS5N@eurNOG,COG1148@NOG,arCOG02235@arNOG	C	4fe-4S ferredoxin iron-sulfur binding domain protein
MEMADPFF_45855	760568.Desku_0188	1.6e-62	244.6	BAME		K03388	bactNOG[38]	07EEV@bactNOG,COG1148@NOG	C	4fe-4S ferredoxin, iron-sulfur binding domain protein
MEMADPFF_46484	760568.Desku_0187	2.8e-20	103.2	GLTD		K00266,K03388	bactNOG[38]	05BZ8@bactNOG,0ENQ0@cloNOG,0NDBT@firmNOG,COG0493@NOG,COG1148@NOG	E	glutamate synthase
MEMADPFF_46520	696369.DesniDRAFT_1823	4.3e-45	186	GLTD		K00266,K03388	bactNOG[38]	05BZ8@bactNOG,0ENQ0@cloNOG,0NDBT@firmNOG,COG0493@NOG,COG1148@NOG	E	glutamate synthase
MEMADPFF_46521	335543.Sfum_1173	5.4e-22	109	BAME		K03388	NOG[107]	COG1148@NOG	C	CoB--CoM heterodisulfide reductase activity
MEMADPFF_46870	697281.Mahau_0895	6.5e-19	98.2	BAME		K03388	bactNOG[38]	07EEV@bactNOG,0EQ05@cloNOG,0NEF2@firmNOG,COG1148@NOG	C	4fe-4S ferredoxin, iron-sulfur binding domain protein
MEMADPFF_47212	339860.Msp_0127	1.4e-32	145.2			K03388,K16886	arNOG[11]	0KRSB@eurNOG,0WR8S@metNOG,COG1148@NOG,arCOG02236@arNOG	C	Methyl-viologen-reducing hydrogenase, delta subunit
MEMADPFF_47238	523846.Mfer_0184	3.1e-11	72.4	HDRA	GO:0003674,GO:0003824,GO:0005575,GO:0005622,GO:0005623,GO:0005737,GO:0006091,GO:0008150,GO:0008152,GO:0009058,GO:0009061,GO:0009987,GO:0015947,GO:0015948,GO:0015975,GO:0015980,GO:0016491,GO:0016667,GO:0043446,GO:0043447,GO:0044237,GO:0044249,GO:0044424,GO:0044464,GO:0044710,GO:0045333,GO:0051912,GO:0055114,GO:0071704,GO:1901576	K03388	arNOG[11]	0KRD4@eurNOG,0WRNG@metNOG,COG1148@NOG,arCOG02235@arNOG	C	heterodisulfide reductase subunit A
MEMADPFF_47239	335543.Sfum_1179	4e-48	196.8	HDRA		K03388	bactNOG[38]	07EEV@bactNOG,18A50@proNOG,COG1148@NOG	C	4Fe-4S Ferredoxin iron-sulfur binding domain protein
MEMADPFF_47720	572546.Arcpr_1061	1.5e-13	80.5			K03388	arNOG[11]	COG1148@NOG,arCOG02235@arNOG	C	heterodisulfide reductase subunit A
MEMADPFF_47945	693661.Arcve_1567	6.9e-86	322.4			K03388	arNOG[11]	COG1148@NOG,arCOG02235@arNOG	C	heterodisulfide reductase subunit A
MEMADPFF_48199	319225.Plut_1109	5.4e-23	112.5	HDRA	GO:0003674,GO:0003824,GO:0006790,GO:0008150,GO:0008152,GO:0009987,GO:0044237	K03388	bactNOG[38]	07EEV@bactNOG,0D0IR@chlNOG,COG1148@NOG	C	4Fe-4S ferredoxin iron-sulfur binding domain protein
MEMADPFF_48200	439481.Aboo_0977	7.4e-27	125.2	HDRA	GO:0003674,GO:0003824,GO:0005575,GO:0005622,GO:0005623,GO:0005737,GO:0006091,GO:0008150,GO:0008152,GO:0009058,GO:0009061,GO:0009987,GO:0015947,GO:0015948,GO:0015975,GO:0015980,GO:0016491,GO:0016667,GO:0043446,GO:0043447,GO:0044237,GO:0044249,GO:0044424,GO:0044464,GO:0044710,GO:0045333,GO:0051912,GO:0055114,GO:0071704,GO:1901576	K00266,K03388,K10797	arNOG[11]	0KRD4@eurNOG,COG0493@NOG,COG1148@NOG,arCOG01292@arNOG,arCOG02235@arNOG	C	heterodisulfide reductase subunit A
MEMADPFF_48754	693661.Arcve_1116	4.8e-23	112.8	HDRA	GO:0003674,GO:0003824,GO:0005575,GO:0005622,GO:0005623,GO:0005737,GO:0006091,GO:0008150,GO:0008152,GO:0009058,GO:0009061,GO:0009987,GO:0015947,GO:0015948,GO:0015975,GO:0015980,GO:0016491,GO:0016667,GO:0043446,GO:0043447,GO:0044237,GO:0044249,GO:0044424,GO:0044464,GO:0044710,GO:0045333,GO:0051912,GO:0055114,GO:0071704,GO:1901576	K03388,K14127	arNOG[11]	0KRD4@eurNOG,COG1148@NOG,COG1908@NOG,arCOG02235@arNOG,arCOG02475@arNOG	C	heterodisulfide reductase subunit A
MEMADPFF_48915	190192.MK0265	4.7e-12	76.3	HDRA	GO:0003674,GO:0003824,GO:0005575,GO:0005622,GO:0005623,GO:0005737,GO:0006091,GO:0008150,GO:0008152,GO:0009058,GO:0009061,GO:0009987,GO:0015947,GO:0015948,GO:0015975,GO:0015980,GO:0016491,GO:0016667,GO:0043446,GO:0043447,GO:0044237,GO:0044249,GO:0044424,GO:0044464,GO:0044710,GO:0045333,GO:0051912,GO:0055114,GO:0071704,GO:1901576	K03388	arNOG[11]	0KRD4@eurNOG,COG1148@NOG,arCOG02235@arNOG	C	heterodisulfide reductase subunit A
MEMADPFF_49774	56780.SYN_00626	4.8e-34	148.7	BAME		K03388	bactNOG[38]	07EEV@bactNOG,0GRRM@delNOG,0HRFE@dproNOG,18A50@proNOG,COG1148@NOG	C	4Fe-4S Ferredoxin iron-sulfur binding domain protein
MEMADPFF_50385	324925.Ppha_1306	1.5e-49	201.1	HDRA	GO:0003674,GO:0003824,GO:0006790,GO:0008150,GO:0008152,GO:0009987,GO:0044237	K03388	bactNOG[38]	07EEV@bactNOG,0D0IR@chlNOG,COG1148@NOG	C	4Fe-4S ferredoxin iron-sulfur binding domain protein
MEMADPFF_50709	439235.Dalk_1624	3.4e-32	142.9			K03388	bactNOG[38]	07EEV@bactNOG,0GRRM@delNOG,0HRFE@dproNOG,18A50@proNOG,COG1148@NOG,COG1908@NOG	C	4Fe-4S Ferredoxin iron-sulfur binding domain protein
MEMADPFF_52484	523846.Mfer_0184	1.5e-79	301.2	HDRA	GO:0003674,GO:0003824,GO:0005575,GO:0005622,GO:0005623,GO:0005737,GO:0006091,GO:0008150,GO:0008152,GO:0009058,GO:0009061,GO:0009987,GO:0015947,GO:0015948,GO:0015975,GO:0015980,GO:0016491,GO:0016667,GO:0043446,GO:0043447,GO:0044237,GO:0044249,GO:0044424,GO:0044464,GO:0044710,GO:0045333,GO:0051912,GO:0055114,GO:0071704,GO:1901576	K03388	arNOG[11]	0KRD4@eurNOG,0WRNG@metNOG,COG1148@NOG,arCOG02235@arNOG	C	heterodisulfide reductase subunit A
MEMADPFF_52508	335543.Sfum_1173	8.3e-39	165.6	BAME		K03388	NOG[107]	COG1148@NOG	C	CoB--CoM heterodisulfide reductase activity
MEMADPFF_52917	696369.DesniDRAFT_1824	3.4e-44	183.3	BAME		K03388	NOG[107]	COG1148@NOG	C	CoB--CoM heterodisulfide reductase activity
MEMADPFF_52918	177437.HRM2_11850	1.4e-11	73.6			K03388	bactNOG[38]	07EEV@bactNOG,0GRRM@delNOG,0HRFE@dproNOG,18A50@proNOG,COG1148@NOG	C	4Fe-4S Ferredoxin iron-sulfur binding domain protein
MEMADPFF_53045	190192.MK0265	7.8e-39	165.2	HDRA	GO:0003674,GO:0003824,GO:0005575,GO:0005622,GO:0005623,GO:0005737,GO:0006091,GO:0008150,GO:0008152,GO:0009058,GO:0009061,GO:0009987,GO:0015947,GO:0015948,GO:0015975,GO:0015980,GO:0016491,GO:0016667,GO:0043446,GO:0043447,GO:0044237,GO:0044249,GO:0044424,GO:0044464,GO:0044710,GO:0045333,GO:0051912,GO:0055114,GO:0071704,GO:1901576	K03388	arNOG[11]	0KRD4@eurNOG,COG1148@NOG,arCOG02235@arNOG	C	heterodisulfide reductase subunit A
MEMADPFF_54355	429009.Adeg_1885	1.2e-12	77.8			K03388	bactNOG[38]	07EEV@bactNOG,0EQ05@cloNOG,0NEF2@firmNOG,COG1148@NOG	C	4fe-4S ferredoxin, iron-sulfur binding domain protein
MEMADPFF_55074	868131.MSWAN_2320	1.1e-07	61.2	HDRA	GO:0003674,GO:0003824,GO:0005575,GO:0005622,GO:0005623,GO:0005737,GO:0006091,GO:0008150,GO:0008152,GO:0009058,GO:0009061,GO:0009987,GO:0015947,GO:0015948,GO:0015975,GO:0015980,GO:0016491,GO:0016667,GO:0043446,GO:0043447,GO:0044237,GO:0044249,GO:0044424,GO:0044464,GO:0044710,GO:0045333,GO:0051912,GO:0055114,GO:0071704,GO:1901576	K03388	arNOG[11]	0KRD4@eurNOG,0WRNG@metNOG,COG1148@NOG,arCOG02235@arNOG	C	heterodisulfide reductase subunit A
MEMADPFF_55655	552811.Dehly_0707	8e-10	68.9			K00123,K00266,K03388,K12527,K15022	bactNOG[38]	07QZ5@bactNOG,0D2EN@chloNOG,COG0493@NOG,COG1148@NOG	C	glutamate synthase (NADPH), homotetrameric
MEMADPFF_56160	634498.mru_0117	2.9e-49	200.3	HDRA	GO:0003674,GO:0003824,GO:0005575,GO:0005622,GO:0005623,GO:0005737,GO:0006091,GO:0008150,GO:0008152,GO:0009058,GO:0009061,GO:0009987,GO:0015947,GO:0015948,GO:0015975,GO:0015980,GO:0016491,GO:0016667,GO:0043446,GO:0043447,GO:0044237,GO:0044249,GO:0044424,GO:0044464,GO:0044710,GO:0045333,GO:0051912,GO:0055114,GO:0071704,GO:1901576	K03388	arNOG[11]	0KRD4@eurNOG,0WRNG@metNOG,COG1148@NOG,arCOG02235@arNOG	C	heterodisulfide reductase subunit A
MEMADPFF_56541	523846.Mfer_0184	1.8e-45	187.6	HDRA	GO:0003674,GO:0003824,GO:0005575,GO:0005622,GO:0005623,GO:0005737,GO:0006091,GO:0008150,GO:0008152,GO:0009058,GO:0009061,GO:0009987,GO:0015947,GO:0015948,GO:0015975,GO:0015980,GO:0016491,GO:0016667,GO:0043446,GO:0043447,GO:0044237,GO:0044249,GO:0044424,GO:0044464,GO:0044710,GO:0045333,GO:0051912,GO:0055114,GO:0071704,GO:1901576	K03388	arNOG[11]	0KRD4@eurNOG,0WRNG@metNOG,COG1148@NOG,arCOG02235@arNOG	C	heterodisulfide reductase subunit A
MEMADPFF_56861	177437.HRM2_11850	9.5e-12	73.9			K03388	bactNOG[38]	07EEV@bactNOG,0GRRM@delNOG,0HRFE@dproNOG,18A50@proNOG,COG1148@NOG	C	4Fe-4S Ferredoxin iron-sulfur binding domain protein
MEMADPFF_56931	868132.Metbo_1205	1.9e-14	84.3			K03388,K16886	arNOG[11]	0KRSB@eurNOG,0WR8S@metNOG,COG1148@NOG,arCOG02236@arNOG	C	Methyl-viologen-reducing hydrogenase, delta subunit
MEMADPFF_57479	485916.Dtox_1277	6.6e-46	188.7			K03388	bactNOG[38]	07EEV@bactNOG,0EQ05@cloNOG,0NEF2@firmNOG,COG1148@NOG	C	4fe-4S ferredoxin, iron-sulfur binding domain protein
MEMADPFF_57900	880072.Desac_0918	4.4e-12	75.9	HDRA		K03388	bactNOG[38]	07EEV@bactNOG,0GRRM@delNOG,0HRFE@dproNOG,18A50@proNOG,COG1148@NOG,COG1908@NOG	C	4Fe-4S Ferredoxin iron-sulfur binding domain protein
MEMADPFF_58028	485916.Dtox_1277	4.8e-09	64.7			K03388	bactNOG[38]	07EEV@bactNOG,0EQ05@cloNOG,0NEF2@firmNOG,COG1148@NOG	C	4fe-4S ferredoxin, iron-sulfur binding domain protein
MEMADPFF_58029	349161.Dred_0137	9.1e-12	74.7			K03388	bactNOG[38]	07EEV@bactNOG,0EQ05@cloNOG,0NEF2@firmNOG,COG1148@NOG	C	4fe-4S ferredoxin, iron-sulfur binding domain protein
MEMADPFF_58035	335543.Sfum_0824	2.8e-12	76.6	GLTD	GO:0003674,GO:0003824,GO:0006091,GO:0008150,GO:0008152,GO:0009061,GO:0009987,GO:0015980,GO:0016491,GO:0044237,GO:0044710,GO:0045333,GO:0055114	K00123,K00266,K03388,K15022	bactNOG[38]	05BZ8@bactNOG,0GAPS@delNOG,0HC52@dproNOG,18A4V@proNOG,COG0493@NOG,COG1148@NOG	C	glutamate synthase (NADPH)
MEMADPFF_58656	547558.Mmah_0955	1.3e-45	188.3	HDRA	GO:0003674,GO:0003824,GO:0005575,GO:0005622,GO:0005623,GO:0005737,GO:0006091,GO:0008150,GO:0008152,GO:0009058,GO:0009061,GO:0009987,GO:0015947,GO:0015948,GO:0015975,GO:0015980,GO:0016491,GO:0016667,GO:0043446,GO:0043447,GO:0044237,GO:0044249,GO:0044424,GO:0044464,GO:0044710,GO:0045333,GO:0051912,GO:0055114,GO:0071704,GO:1901576	K03388	arNOG[11]	0KRD4@eurNOG,0WJZ9@methaNOG,COG1148@NOG,COG1908@NOG,arCOG02235@arNOG,arCOG02476@arNOG	C	heterodisulfide reductase subunit A
MEMADPFF_58683	760568.Desku_0188	7.7e-24	115.5	BAME		K03388	bactNOG[38]	07EEV@bactNOG,COG1148@NOG	C	4fe-4S ferredoxin, iron-sulfur binding domain protein
MEMADPFF_58943	351605.Gura_0149	1.5e-62	244.6	GURA_0149	GO:0003674,GO:0003824,GO:0008150,GO:0008152,GO:0015036,GO:0016491,GO:0016667,GO:0044710,GO:0055114	K03388	bactNOG[38]	08EEC@bactNOG,0GSDA@delNOG,0HRWA@dproNOG,170TU@proNOG,COG1148@NOG	C	domain protein
MEMADPFF_59507	523846.Mfer_0184	2.6e-33	146.4	HDRA	GO:0003674,GO:0003824,GO:0005575,GO:0005622,GO:0005623,GO:0005737,GO:0006091,GO:0008150,GO:0008152,GO:0009058,GO:0009061,GO:0009987,GO:0015947,GO:0015948,GO:0015975,GO:0015980,GO:0016491,GO:0016667,GO:0043446,GO:0043447,GO:0044237,GO:0044249,GO:0044424,GO:0044464,GO:0044710,GO:0045333,GO:0051912,GO:0055114,GO:0071704,GO:1901576	K03388	arNOG[11]	0KRD4@eurNOG,0WRNG@metNOG,COG1148@NOG,arCOG02235@arNOG	C	heterodisulfide reductase subunit A
MEMADPFF_59872	690850.Desaf_1866	6.7e-16	88.2	GURA_0149	GO:0003674,GO:0003824,GO:0008150,GO:0008152,GO:0015036,GO:0016491,GO:0016667,GO:0044710,GO:0055114	K03388	bactNOG[38]	08EEC@bactNOG,0GSDA@delNOG,0HRWA@dproNOG,170TU@proNOG,COG1148@NOG	C	domain protein
MEMADPFF_59873	429009.Adeg_1885	1.9e-13	80.1			K03388	bactNOG[38]	07EEV@bactNOG,0EQ05@cloNOG,0NEF2@firmNOG,COG1148@NOG	C	4fe-4S ferredoxin, iron-sulfur binding domain protein
MEMADPFF_60314	349307.Mthe_1576	6e-20	101.7	HDRA	GO:0003674,GO:0003824,GO:0005575,GO:0005622,GO:0005623,GO:0005737,GO:0006091,GO:0008150,GO:0008152,GO:0009058,GO:0009061,GO:0009987,GO:0015947,GO:0015948,GO:0015975,GO:0015980,GO:0016491,GO:0016667,GO:0043446,GO:0043447,GO:0044237,GO:0044249,GO:0044424,GO:0044464,GO:0044710,GO:0045333,GO:0051912,GO:0055114,GO:0071704,GO:1901576	K03388	arNOG[11]	0KRD4@eurNOG,0WJZ9@methaNOG,COG1148@NOG,COG1908@NOG,arCOG02235@arNOG,arCOG02476@arNOG	C	heterodisulfide reductase subunit A
MEMADPFF_60360	693661.Arcve_1116	1.2e-08	64.3	HDRA	GO:0003674,GO:0003824,GO:0005575,GO:0005622,GO:0005623,GO:0005737,GO:0006091,GO:0008150,GO:0008152,GO:0009058,GO:0009061,GO:0009987,GO:0015947,GO:0015948,GO:0015975,GO:0015980,GO:0016491,GO:0016667,GO:0043446,GO:0043447,GO:0044237,GO:0044249,GO:0044424,GO:0044464,GO:0044710,GO:0045333,GO:0051912,GO:0055114,GO:0071704,GO:1901576	K03388,K14127	arNOG[11]	0KRD4@eurNOG,COG1148@NOG,COG1908@NOG,arCOG02235@arNOG,arCOG02475@arNOG	C	heterodisulfide reductase subunit A
MEMADPFF_60361	693661.Arcve_1076	9.2e-09	64.3	HDRA	GO:0003674,GO:0003824,GO:0005575,GO:0005622,GO:0005623,GO:0005737,GO:0006091,GO:0008150,GO:0008152,GO:0009058,GO:0009061,GO:0009987,GO:0015947,GO:0015948,GO:0015975,GO:0015980,GO:0016491,GO:0016667,GO:0043446,GO:0043447,GO:0044237,GO:0044249,GO:0044424,GO:0044464,GO:0044710,GO:0045333,GO:0051912,GO:0055114,GO:0071704,GO:1901576	K03388	arNOG[11]	0KRD4@eurNOG,COG1148@NOG,COG1908@NOG,arCOG02235@arNOG,arCOG02476@arNOG	C	heterodisulfide reductase subunit A
MEMADPFF_60752	690850.Desaf_1866	4.1e-28	129.8	GURA_0149	GO:0003674,GO:0003824,GO:0008150,GO:0008152,GO:0015036,GO:0016491,GO:0016667,GO:0044710,GO:0055114	K03388	bactNOG[38]	08EEC@bactNOG,0GSDA@delNOG,0HRWA@dproNOG,170TU@proNOG,COG1148@NOG	C	domain protein
MEMADPFF_61047	635013.TherJR_1162	3.9e-11	72.8	HDRA		K03388	bactNOG[38]	07EEV@bactNOG,0F3HG@cloNOG,0P141@firmNOG,COG1148@NOG	C	FAD binding domain
MEMADPFF_61219	269799.Gmet_2084	2.1e-43	181	BAME		K03388	bactNOG[38]	07EEV@bactNOG,0GRRM@delNOG,0HRFE@dproNOG,18A50@proNOG,COG1148@NOG	C	4Fe-4S Ferredoxin iron-sulfur binding domain protein
MEMADPFF_61392	335543.Sfum_0824	1.2e-48	198.4	GLTD	GO:0003674,GO:0003824,GO:0006091,GO:0008150,GO:0008152,GO:0009061,GO:0009987,GO:0015980,GO:0016491,GO:0044237,GO:0044710,GO:0045333,GO:0055114	K00123,K00266,K03388,K15022	bactNOG[38]	05BZ8@bactNOG,0GAPS@delNOG,0HC52@dproNOG,18A4V@proNOG,COG0493@NOG,COG1148@NOG	C	glutamate synthase (NADPH)
MEMADPFF_61793	439235.Dalk_1624	1.4e-30	137.5			K03388	bactNOG[38]	07EEV@bactNOG,0GRRM@delNOG,0HRFE@dproNOG,18A50@proNOG,COG1148@NOG,COG1908@NOG	C	4Fe-4S Ferredoxin iron-sulfur binding domain protein
MEMADPFF_61877	190192.MK0265	5e-37	159.1	HDRA	GO:0003674,GO:0003824,GO:0005575,GO:0005622,GO:0005623,GO:0005737,GO:0006091,GO:0008150,GO:0008152,GO:0009058,GO:0009061,GO:0009987,GO:0015947,GO:0015948,GO:0015975,GO:0015980,GO:0016491,GO:0016667,GO:0043446,GO:0043447,GO:0044237,GO:0044249,GO:0044424,GO:0044464,GO:0044710,GO:0045333,GO:0051912,GO:0055114,GO:0071704,GO:1901576	K03388	arNOG[11]	0KRD4@eurNOG,COG1148@NOG,arCOG02235@arNOG	C	heterodisulfide reductase subunit A
MEMADPFF_61878	552811.Dehly_0707	2.9e-11	72.8			K00123,K00266,K03388,K12527,K15022	bactNOG[38]	07QZ5@bactNOG,0D2EN@chloNOG,COG0493@NOG,COG1148@NOG	C	glutamate synthase (NADPH), homotetrameric
MEMADPFF_62253	316067.Geob_0215	2e-22	109.8	BAME		K03388	bactNOG[38]	07EEV@bactNOG,COG1148@NOG	C	4fe-4S ferredoxin, iron-sulfur binding domain protein
MEMADPFF_62311	456320.Mvol_0582	2.6e-27	126.3	HDRA	GO:0003674,GO:0003824,GO:0005575,GO:0005622,GO:0005623,GO:0005737,GO:0006091,GO:0008150,GO:0008152,GO:0009058,GO:0009061,GO:0009987,GO:0015947,GO:0015948,GO:0015975,GO:0015980,GO:0016491,GO:0016667,GO:0043446,GO:0043447,GO:0044237,GO:0044249,GO:0044424,GO:0044464,GO:0044710,GO:0045333,GO:0051912,GO:0055114,GO:0071704,GO:1901576	K03388	arNOG[11]	0KRD4@eurNOG,COG1148@NOG,arCOG02235@arNOG	C	heterodisulfide reductase subunit A
MEMADPFF_63294	485916.Dtox_1350	4.5e-25	119.4	GLTD		K00266,K03388	bactNOG[38]	05BZ8@bactNOG,0ENQ0@cloNOG,0NDBT@firmNOG,COG0493@NOG,COG1148@NOG	E	glutamate synthase
MEMADPFF_63358	207559.Dde_1209	2.6e-47	193.7	GURA_0149	GO:0003674,GO:0003824,GO:0008150,GO:0008152,GO:0015036,GO:0016491,GO:0016667,GO:0044710,GO:0055114	K03388	bactNOG[38]	08EEC@bactNOG,0GSDA@delNOG,0HRWA@dproNOG,170TU@proNOG,COG1148@NOG	C	domain protein
MEMADPFF_63789	760568.Desku_1478	1.7e-08	63.9			K03388	bactNOG[38]	07EEV@bactNOG,0EQ05@cloNOG,0NEF2@firmNOG,COG1148@NOG	C	4fe-4S ferredoxin, iron-sulfur binding domain protein
MEMADPFF_64179	760568.Desku_0188	4.1e-17	93.2	BAME		K03388	bactNOG[38]	07EEV@bactNOG,COG1148@NOG	C	4fe-4S ferredoxin, iron-sulfur binding domain protein
MEMADPFF_64305	452637.Oter_3677	2.4e-45	187.2			K03388	bactNOG[38]	07EEV@bactNOG,COG1148@NOG	C	4fe-4S ferredoxin, iron-sulfur binding domain protein
MEMADPFF_64694	635013.TherJR_0937	9.1e-28	128.3	HDRA	GO:0003674,GO:0003824,GO:0006790,GO:0008150,GO:0008152,GO:0009987,GO:0044237	K03388	bactNOG[38]	07EEV@bactNOG,0EQ05@cloNOG,0NEF2@firmNOG,COG1148@NOG	C	4fe-4S ferredoxin, iron-sulfur binding domain protein
MEMADPFF_64695	411476.BACOVA_05242	1.1e-19	100.5	HDRA	GO:0003674,GO:0003824,GO:0006790,GO:0008150,GO:0008152,GO:0009987,GO:0044237	K03388	bactNOG[38]	057KF@bacteNOG,07EEV@bactNOG,09GW6@bctoNOG,COG1148@NOG	C	FAD binding domain
MEMADPFF_64868	635013.TherJR_0937	2e-25	120.6	HDRA	GO:0003674,GO:0003824,GO:0006790,GO:0008150,GO:0008152,GO:0009987,GO:0044237	K03388	bactNOG[38]	07EEV@bactNOG,0EQ05@cloNOG,0NEF2@firmNOG,COG1148@NOG	C	4fe-4S ferredoxin, iron-sulfur binding domain protein
MEMADPFF_64989	526222.Desal_0600	2.9e-21	106.3	HDRA	GO:0003674,GO:0003824,GO:0006790,GO:0008150,GO:0008152,GO:0009987,GO:0044237	K03388	bactNOG[38]	07EEV@bactNOG,0GRRM@delNOG,0HRFE@dproNOG,18A50@proNOG,COG1148@NOG	C	4Fe-4S Ferredoxin iron-sulfur binding domain protein
MEMADPFF_66453	517417.Cpar_0949	9.2e-12	74.7	HDRA	GO:0003674,GO:0003824,GO:0006790,GO:0008150,GO:0008152,GO:0009987,GO:0044237	K03388	bactNOG[38]	07EEV@bactNOG,0D0IR@chlNOG,COG1148@NOG	C	4Fe-4S ferredoxin iron-sulfur binding domain protein
MEMADPFF_67518	429009.Adeg_1885	2.6e-55	220.3			K03388	bactNOG[38]	07EEV@bactNOG,0EQ05@cloNOG,0NEF2@firmNOG,COG1148@NOG	C	4fe-4S ferredoxin, iron-sulfur binding domain protein
MEMADPFF_68456	596151.DesfrDRAFT_1880	4.7e-18	95.5	GURA_0149	GO:0003674,GO:0003824,GO:0008150,GO:0008152,GO:0015036,GO:0016491,GO:0016667,GO:0044710,GO:0055114	K03388	bactNOG[38]	08EEC@bactNOG,0GSDA@delNOG,0HRWA@dproNOG,170TU@proNOG,COG1148@NOG	C	domain protein
MEMADPFF_68598	335541.Swol_0397	6.7e-21	105.1	HDRA	GO:0003674,GO:0003824,GO:0006790,GO:0008150,GO:0008152,GO:0009987,GO:0044237	K03388	bactNOG[38]	07EEV@bactNOG,0EQ05@cloNOG,0NEF2@firmNOG,COG1148@NOG	C	4fe-4S ferredoxin, iron-sulfur binding domain protein
MEMADPFF_71523	577650.Despr_1351	1.2e-18	97.1			K03388	bactNOG[38]	07EEV@bactNOG,0GRRM@delNOG,0HRFE@dproNOG,18A50@proNOG,COG1148@NOG,COG1908@NOG	C	4Fe-4S Ferredoxin iron-sulfur binding domain protein
MEMADPFF_71845	880724.Metig_1195	3.8e-54	216.5	HDRA	GO:0003674,GO:0003824,GO:0005575,GO:0005622,GO:0005623,GO:0005737,GO:0006091,GO:0008150,GO:0008152,GO:0009058,GO:0009061,GO:0009987,GO:0015947,GO:0015948,GO:0015975,GO:0015980,GO:0016491,GO:0016667,GO:0043446,GO:0043447,GO:0044237,GO:0044249,GO:0044424,GO:0044464,GO:0044710,GO:0045333,GO:0051912,GO:0055114,GO:0071704,GO:1901576	K03388	arNOG[11]	0KRD4@eurNOG,0WQCM@methNOG,COG1148@NOG,arCOG02235@arNOG	C	4Fe-4S ferredoxin, iron-sulfur binding
MEMADPFF_71886	411476.BACOVA_05242	2.8e-27	127.1	HDRA	GO:0003674,GO:0003824,GO:0006790,GO:0008150,GO:0008152,GO:0009987,GO:0044237	K03388	bactNOG[38]	057KF@bacteNOG,07EEV@bactNOG,09GW6@bctoNOG,COG1148@NOG	C	FAD binding domain
MEMADPFF_72126	335543.Sfum_0824	2e-31	140.6	GLTD	GO:0003674,GO:0003824,GO:0006091,GO:0008150,GO:0008152,GO:0009061,GO:0009987,GO:0015980,GO:0016491,GO:0044237,GO:0044710,GO:0045333,GO:0055114	K00123,K00266,K03388,K15022	bactNOG[38]	05BZ8@bactNOG,0GAPS@delNOG,0HC52@dproNOG,18A4V@proNOG,COG0493@NOG,COG1148@NOG	C	glutamate synthase (NADPH)
MEMADPFF_72289	760568.Desku_1478	1.6e-17	94			K03388	bactNOG[38]	07EEV@bactNOG,0EQ05@cloNOG,0NEF2@firmNOG,COG1148@NOG	C	4fe-4S ferredoxin, iron-sulfur binding domain protein
MEMADPFF_72323	485916.Dtox_1277	1.4e-24	117.5			K03388	bactNOG[38]	07EEV@bactNOG,0EQ05@cloNOG,0NEF2@firmNOG,COG1148@NOG	C	4fe-4S ferredoxin, iron-sulfur binding domain protein
MEMADPFF_73018	410358.Mlab_0241	1.1e-11	73.9	HDRA	GO:0003674,GO:0003824,GO:0005575,GO:0005622,GO:0005623,GO:0005737,GO:0006091,GO:0008150,GO:0008152,GO:0009058,GO:0009061,GO:0009987,GO:0015947,GO:0015948,GO:0015975,GO:0015980,GO:0016491,GO:0016667,GO:0043446,GO:0043447,GO:0044237,GO:0044249,GO:0044424,GO:0044464,GO:0044710,GO:0045333,GO:0051912,GO:0055114,GO:0071704,GO:1901576	K03388	arNOG[11]	0KRD4@eurNOG,0WJZ9@methaNOG,COG1148@NOG,arCOG02235@arNOG	C	CoB-CoM heterodisulfide reductase, subunit A
MEMADPFF_73766	56780.SYN_00257	1.2e-22	110.9	BAME		K03388	bactNOG[38]	07EEV@bactNOG,0GR7Z@delNOG,0HQZG@dproNOG,18A50@proNOG,COG1148@NOG	C	FAD binding domain
MEMADPFF_75110	641491.DND132_1392	1.4e-26	124	GURA_0149	GO:0003674,GO:0003824,GO:0008150,GO:0008152,GO:0015036,GO:0016491,GO:0016667,GO:0044710,GO:0055114	K03388	bactNOG[38]	08EEC@bactNOG,0GSDA@delNOG,0HRWA@dproNOG,170TU@proNOG,COG1148@NOG	C	domain protein
MEMADPFF_75111	452637.Oter_3677	1.1e-07	60.1			K03388	bactNOG[38]	07EEV@bactNOG,COG1148@NOG	C	4fe-4S ferredoxin, iron-sulfur binding domain protein
MEMADPFF_75204	349161.Dred_1327	2.6e-34	150.2	GLTD		K00266,K03388	bactNOG[38]	05BZ8@bactNOG,0ENQ0@cloNOG,0NDBT@firmNOG,COG0493@NOG,COG1148@NOG	E	glutamate synthase
MEMADPFF_75380	246969.TAM4_108	2.7e-10	69.3			K00266,K03388,K10797	arNOG[11]	02TVD@arNOG,COG0493@NOG,COG1034@NOG,arCOG01292@arNOG	C	Glutamate synthase beta chain-related oxidoreductase, containing 2Fe-2S and 4Fe-4S clusters
MEMADPFF_00290	339860.Msp_1013	5.9e-68	263.1	HDRB	GO:0003674,GO:0003824,GO:0005575,GO:0005622,GO:0005623,GO:0005737,GO:0006091,GO:0008150,GO:0008152,GO:0009058,GO:0009061,GO:0009987,GO:0015947,GO:0015948,GO:0015975,GO:0015980,GO:0016020,GO:0016491,GO:0016667,GO:0043446,GO:0043447,GO:0044237,GO:0044249,GO:0044424,GO:0044464,GO:0044710,GO:0045333,GO:0051912,GO:0055114,GO:0071704,GO:1901576	K00241,K03389	arNOG[11]	0KRJ7@eurNOG,0WRGW@metNOG,COG2048@NOG,arCOG00338@arNOG	C	heterodisulfide reductase subunit b
MEMADPFF_00847	439235.Dalk_5067	1.6e-54	218.4			K03389	bactNOG[38]	086B8@bactNOG,0GAX8@delNOG,0HC89@dproNOG,17534@proNOG,COG2048@NOG	C	CoB--CoM heterodisulfide reductase
MEMADPFF_01411	439235.Dalk_5067	8.8e-64	249.2			K03389	bactNOG[38]	086B8@bactNOG,0GAX8@delNOG,0HC89@dproNOG,17534@proNOG,COG2048@NOG	C	CoB--CoM heterodisulfide reductase
MEMADPFF_01422	523846.Mfer_0739	1.1e-71	275.4	HDRB	GO:0003674,GO:0003824,GO:0005575,GO:0005622,GO:0005623,GO:0005737,GO:0006091,GO:0008150,GO:0008152,GO:0009058,GO:0009061,GO:0009987,GO:0015947,GO:0015948,GO:0015975,GO:0015980,GO:0016020,GO:0016491,GO:0016667,GO:0043446,GO:0043447,GO:0044237,GO:0044249,GO:0044424,GO:0044464,GO:0044710,GO:0045333,GO:0051912,GO:0055114,GO:0071704,GO:1901576	K00241,K03389	arNOG[11]	0KRJ7@eurNOG,0WRGW@metNOG,COG2048@NOG,arCOG00338@arNOG	C	heterodisulfide reductase subunit b
MEMADPFF_01556	439481.Aboo_0976	1.5e-79	301.6	HDRB	GO:0003674,GO:0003824,GO:0005575,GO:0005622,GO:0005623,GO:0005737,GO:0006091,GO:0008150,GO:0008152,GO:0009058,GO:0009061,GO:0009987,GO:0015947,GO:0015948,GO:0015975,GO:0015980,GO:0016020,GO:0016491,GO:0016667,GO:0043446,GO:0043447,GO:0044237,GO:0044249,GO:0044424,GO:0044464,GO:0044710,GO:0045333,GO:0051912,GO:0055114,GO:0071704,GO:1901576	K00241,K03389	arNOG[11]	0KRJ7@eurNOG,COG2048@NOG,arCOG00338@arNOG	C	heterodisulfide reductase subunit b
MEMADPFF_03138	439481.Aboo_0976	4.9e-62	243.4	HDRB	GO:0003674,GO:0003824,GO:0005575,GO:0005622,GO:0005623,GO:0005737,GO:0006091,GO:0008150,GO:0008152,GO:0009058,GO:0009061,GO:0009987,GO:0015947,GO:0015948,GO:0015975,GO:0015980,GO:0016020,GO:0016491,GO:0016667,GO:0043446,GO:0043447,GO:0044237,GO:0044249,GO:0044424,GO:0044464,GO:0044710,GO:0045333,GO:0051912,GO:0055114,GO:0071704,GO:1901576	K00241,K03389	arNOG[11]	0KRJ7@eurNOG,COG2048@NOG,arCOG00338@arNOG	C	heterodisulfide reductase subunit b
MEMADPFF_03662	79929.MTBMA_c04500	5.1e-72	276.6	HDRB	GO:0003674,GO:0003824,GO:0005575,GO:0005622,GO:0005623,GO:0005737,GO:0006091,GO:0008150,GO:0008152,GO:0009058,GO:0009061,GO:0009987,GO:0015947,GO:0015948,GO:0015975,GO:0015980,GO:0016020,GO:0016491,GO:0016667,GO:0043446,GO:0043447,GO:0044237,GO:0044249,GO:0044424,GO:0044464,GO:0044710,GO:0045333,GO:0051912,GO:0055114,GO:0071704,GO:1901576	K00241,K03389	arNOG[11]	0KRJ7@eurNOG,0WRGW@metNOG,COG2048@NOG,arCOG00338@arNOG	C	heterodisulfide reductase subunit b
MEMADPFF_05385	339860.Msp_1013	1.4e-66	258.5	HDRB	GO:0003674,GO:0003824,GO:0005575,GO:0005622,GO:0005623,GO:0005737,GO:0006091,GO:0008150,GO:0008152,GO:0009058,GO:0009061,GO:0009987,GO:0015947,GO:0015948,GO:0015975,GO:0015980,GO:0016020,GO:0016491,GO:0016667,GO:0043446,GO:0043447,GO:0044237,GO:0044249,GO:0044424,GO:0044464,GO:0044710,GO:0045333,GO:0051912,GO:0055114,GO:0071704,GO:1901576	K00241,K03389	arNOG[11]	0KRJ7@eurNOG,0WRGW@metNOG,COG2048@NOG,arCOG00338@arNOG	C	heterodisulfide reductase subunit b
MEMADPFF_05786	439235.Dalk_5067	9.7e-55	219.2			K03389	bactNOG[38]	086B8@bactNOG,0GAX8@delNOG,0HC89@dproNOG,17534@proNOG,COG2048@NOG	C	CoB--CoM heterodisulfide reductase
MEMADPFF_06298	339860.Msp_1013	1.2e-65	255.4	HDRB	GO:0003674,GO:0003824,GO:0005575,GO:0005622,GO:0005623,GO:0005737,GO:0006091,GO:0008150,GO:0008152,GO:0009058,GO:0009061,GO:0009987,GO:0015947,GO:0015948,GO:0015975,GO:0015980,GO:0016020,GO:0016491,GO:0016667,GO:0043446,GO:0043447,GO:0044237,GO:0044249,GO:0044424,GO:0044464,GO:0044710,GO:0045333,GO:0051912,GO:0055114,GO:0071704,GO:1901576	K00241,K03389	arNOG[11]	0KRJ7@eurNOG,0WRGW@metNOG,COG2048@NOG,arCOG00338@arNOG	C	heterodisulfide reductase subunit b
MEMADPFF_06367	523846.Mfer_0739	3.3e-71	273.9	HDRB	GO:0003674,GO:0003824,GO:0005575,GO:0005622,GO:0005623,GO:0005737,GO:0006091,GO:0008150,GO:0008152,GO:0009058,GO:0009061,GO:0009987,GO:0015947,GO:0015948,GO:0015975,GO:0015980,GO:0016020,GO:0016491,GO:0016667,GO:0043446,GO:0043447,GO:0044237,GO:0044249,GO:0044424,GO:0044464,GO:0044710,GO:0045333,GO:0051912,GO:0055114,GO:0071704,GO:1901576	K00241,K03389	arNOG[11]	0KRJ7@eurNOG,0WRGW@metNOG,COG2048@NOG,arCOG00338@arNOG	C	heterodisulfide reductase subunit b
MEMADPFF_07631	439235.Dalk_5067	2.8e-54	217.6			K03389	bactNOG[38]	086B8@bactNOG,0GAX8@delNOG,0HC89@dproNOG,17534@proNOG,COG2048@NOG	C	CoB--CoM heterodisulfide reductase
MEMADPFF_09958	439235.Dalk_5067	4.9e-59	233.4			K03389	bactNOG[38]	086B8@bactNOG,0GAX8@delNOG,0HC89@dproNOG,17534@proNOG,COG2048@NOG	C	CoB--CoM heterodisulfide reductase
MEMADPFF_10964	439235.Dalk_5067	1.1e-53	215.7			K03389	bactNOG[38]	086B8@bactNOG,0GAX8@delNOG,0HC89@dproNOG,17534@proNOG,COG2048@NOG	C	CoB--CoM heterodisulfide reductase
MEMADPFF_12730	339860.Msp_1013	7.2e-66	256.1	HDRB	GO:0003674,GO:0003824,GO:0005575,GO:0005622,GO:0005623,GO:0005737,GO:0006091,GO:0008150,GO:0008152,GO:0009058,GO:0009061,GO:0009987,GO:0015947,GO:0015948,GO:0015975,GO:0015980,GO:0016020,GO:0016491,GO:0016667,GO:0043446,GO:0043447,GO:0044237,GO:0044249,GO:0044424,GO:0044464,GO:0044710,GO:0045333,GO:0051912,GO:0055114,GO:0071704,GO:1901576	K00241,K03389	arNOG[11]	0KRJ7@eurNOG,0WRGW@metNOG,COG2048@NOG,arCOG00338@arNOG	C	heterodisulfide reductase subunit b
MEMADPFF_13665	79929.MTBMA_c04500	2.3e-69	267.7	HDRB	GO:0003674,GO:0003824,GO:0005575,GO:0005622,GO:0005623,GO:0005737,GO:0006091,GO:0008150,GO:0008152,GO:0009058,GO:0009061,GO:0009987,GO:0015947,GO:0015948,GO:0015975,GO:0015980,GO:0016020,GO:0016491,GO:0016667,GO:0043446,GO:0043447,GO:0044237,GO:0044249,GO:0044424,GO:0044464,GO:0044710,GO:0045333,GO:0051912,GO:0055114,GO:0071704,GO:1901576	K00241,K03389	arNOG[11]	0KRJ7@eurNOG,0WRGW@metNOG,COG2048@NOG,arCOG00338@arNOG	C	heterodisulfide reductase subunit b
MEMADPFF_13816	573063.Metin_0496	1.1e-69	268.9	HDRB	GO:0003674,GO:0003824,GO:0005575,GO:0005622,GO:0005623,GO:0005737,GO:0006091,GO:0008150,GO:0008152,GO:0009058,GO:0009061,GO:0009987,GO:0015947,GO:0015948,GO:0015975,GO:0015980,GO:0016020,GO:0016491,GO:0016667,GO:0043446,GO:0043447,GO:0044237,GO:0044249,GO:0044424,GO:0044464,GO:0044710,GO:0045333,GO:0051912,GO:0055114,GO:0071704,GO:1901576	K00241,K03389	arNOG[11]	0KRJ7@eurNOG,0WQ4V@methNOG,COG2048@NOG,arCOG00338@arNOG	C	CoB CoM heterodisulfide reductase, subunit B (EC 1.8.98.1)
MEMADPFF_14526	696369.DesniDRAFT_0139	1.9e-16	90.1			K03389	bactNOG[38]	086B8@bactNOG,COG2048@NOG	C	CoB-CoM heterodisulfide reductase
MEMADPFF_15100	635013.TherJR_1776	8.4e-17	91.7			K03389	bactNOG[38]	08U7J@bactNOG,COG2048@NOG	C	CoB--CoM heterodisulfide reductase (EC 1.8.98.1)
MEMADPFF_15101	439235.Dalk_5067	3.9e-27	126.7			K03389	bactNOG[38]	086B8@bactNOG,0GAX8@delNOG,0HC89@dproNOG,17534@proNOG,COG2048@NOG	C	CoB--CoM heterodisulfide reductase
MEMADPFF_15279	880724.Metig_0266	2.8e-62	244.2	HDRB	GO:0003674,GO:0003824,GO:0005575,GO:0005622,GO:0005623,GO:0005737,GO:0006091,GO:0008150,GO:0008152,GO:0009058,GO:0009061,GO:0009987,GO:0015947,GO:0015948,GO:0015975,GO:0015980,GO:0016020,GO:0016491,GO:0016667,GO:0043446,GO:0043447,GO:0044237,GO:0044249,GO:0044424,GO:0044464,GO:0044710,GO:0045333,GO:0051912,GO:0055114,GO:0071704,GO:1901576	K00241,K03389	arNOG[11]	0KRJ7@eurNOG,0WQ35@methNOG,COG2048@NOG,arCOG00338@arNOG	C	Cysteine-rich domain
MEMADPFF_15692	526222.Desal_0601	2e-08	63.9	HDRB	GO:0003674,GO:0003824,GO:0008150,GO:0008152,GO:0015036,GO:0016491,GO:0016667,GO:0044710,GO:0055114	K03389	bactNOG[38]	086B8@bactNOG,0GAX8@delNOG,0HC89@dproNOG,17534@proNOG,COG2048@NOG	C	CoB--CoM heterodisulfide reductase
MEMADPFF_15693	439235.Dalk_5067	1.8e-33	147.9			K03389	bactNOG[38]	086B8@bactNOG,0GAX8@delNOG,0HC89@dproNOG,17534@proNOG,COG2048@NOG	C	CoB--CoM heterodisulfide reductase
MEMADPFF_18681	880724.Metig_0423	9e-101	372.1	HDRB	GO:0003674,GO:0003824,GO:0005575,GO:0005622,GO:0005623,GO:0005737,GO:0006091,GO:0008150,GO:0008152,GO:0009058,GO:0009061,GO:0009987,GO:0015947,GO:0015948,GO:0015975,GO:0015980,GO:0016020,GO:0016491,GO:0016667,GO:0043446,GO:0043447,GO:0044237,GO:0044249,GO:0044424,GO:0044464,GO:0044710,GO:0045333,GO:0051912,GO:0055114,GO:0071704,GO:1901576	K00241,K03389	arNOG[11]	0KRJ7@eurNOG,0WR6D@methNOG,COG2048@NOG,arCOG00338@arNOG	C	Cysteine-rich domain
MEMADPFF_19377	264732.Moth_0440	8.4e-48	195.7			K03389	bactNOG[38]	086B8@bactNOG,0NQQI@firmNOG,COG2048@NOG	C	Cysteine-rich domain
MEMADPFF_20480	187420.MTH1879	1.7e-19	100.9	HDRB	GO:0003674,GO:0003824,GO:0005575,GO:0005622,GO:0005623,GO:0005737,GO:0006091,GO:0008150,GO:0008152,GO:0009058,GO:0009061,GO:0009987,GO:0015947,GO:0015948,GO:0015975,GO:0015980,GO:0016020,GO:0016491,GO:0016667,GO:0043446,GO:0043447,GO:0044237,GO:0044249,GO:0044424,GO:0044464,GO:0044710,GO:0045333,GO:0051912,GO:0055114,GO:0071704,GO:1901576	K00241,K03389	arNOG[11]	0KRJ7@eurNOG,0WRGW@metNOG,COG2048@NOG,arCOG00338@arNOG	C	heterodisulfide reductase subunit b
MEMADPFF_20481	573064.Mefer_1123	5.4e-26	122.5	HDRB	GO:0003674,GO:0003824,GO:0005575,GO:0005622,GO:0005623,GO:0005737,GO:0006091,GO:0008150,GO:0008152,GO:0009058,GO:0009061,GO:0009987,GO:0015947,GO:0015948,GO:0015975,GO:0015980,GO:0016020,GO:0016491,GO:0016667,GO:0043446,GO:0043447,GO:0044237,GO:0044249,GO:0044424,GO:0044464,GO:0044710,GO:0045333,GO:0051912,GO:0055114,GO:0071704,GO:1901576	K00241,K03389	arNOG[11]	0KRJ7@eurNOG,COG2048@NOG,arCOG00338@arNOG	C	heterodisulfide reductase subunit b
MEMADPFF_24569	439235.Dalk_5067	9.6e-32	142.1			K03389	bactNOG[38]	086B8@bactNOG,0GAX8@delNOG,0HC89@dproNOG,17534@proNOG,COG2048@NOG	C	CoB--CoM heterodisulfide reductase
MEMADPFF_25628	187420.MTH1879	3.6e-11	72.8	HDRB	GO:0003674,GO:0003824,GO:0005575,GO:0005622,GO:0005623,GO:0005737,GO:0006091,GO:0008150,GO:0008152,GO:0009058,GO:0009061,GO:0009987,GO:0015947,GO:0015948,GO:0015975,GO:0015980,GO:0016020,GO:0016491,GO:0016667,GO:0043446,GO:0043447,GO:0044237,GO:0044249,GO:0044424,GO:0044464,GO:0044710,GO:0045333,GO:0051912,GO:0055114,GO:0071704,GO:1901576	K00241,K03389	arNOG[11]	0KRJ7@eurNOG,0WRGW@metNOG,COG2048@NOG,arCOG00338@arNOG	C	heterodisulfide reductase subunit b
MEMADPFF_27185	523846.Mfer_0739	8.2e-70	269.2	HDRB	GO:0003674,GO:0003824,GO:0005575,GO:0005622,GO:0005623,GO:0005737,GO:0006091,GO:0008150,GO:0008152,GO:0009058,GO:0009061,GO:0009987,GO:0015947,GO:0015948,GO:0015975,GO:0015980,GO:0016020,GO:0016491,GO:0016667,GO:0043446,GO:0043447,GO:0044237,GO:0044249,GO:0044424,GO:0044464,GO:0044710,GO:0045333,GO:0051912,GO:0055114,GO:0071704,GO:1901576	K00241,K03389	arNOG[11]	0KRJ7@eurNOG,0WRGW@metNOG,COG2048@NOG,arCOG00338@arNOG	C	heterodisulfide reductase subunit b
MEMADPFF_27441	573063.Metin_0496	1.2e-73	282	HDRB	GO:0003674,GO:0003824,GO:0005575,GO:0005622,GO:0005623,GO:0005737,GO:0006091,GO:0008150,GO:0008152,GO:0009058,GO:0009061,GO:0009987,GO:0015947,GO:0015948,GO:0015975,GO:0015980,GO:0016020,GO:0016491,GO:0016667,GO:0043446,GO:0043447,GO:0044237,GO:0044249,GO:0044424,GO:0044464,GO:0044710,GO:0045333,GO:0051912,GO:0055114,GO:0071704,GO:1901576	K00241,K03389	arNOG[11]	0KRJ7@eurNOG,0WQ4V@methNOG,COG2048@NOG,arCOG00338@arNOG	C	CoB CoM heterodisulfide reductase, subunit B (EC 1.8.98.1)
MEMADPFF_27855	439481.Aboo_0976	1.7e-44	184.5	HDRB	GO:0003674,GO:0003824,GO:0005575,GO:0005622,GO:0005623,GO:0005737,GO:0006091,GO:0008150,GO:0008152,GO:0009058,GO:0009061,GO:0009987,GO:0015947,GO:0015948,GO:0015975,GO:0015980,GO:0016020,GO:0016491,GO:0016667,GO:0043446,GO:0043447,GO:0044237,GO:0044249,GO:0044424,GO:0044464,GO:0044710,GO:0045333,GO:0051912,GO:0055114,GO:0071704,GO:1901576	K00241,K03389	arNOG[11]	0KRJ7@eurNOG,COG2048@NOG,arCOG00338@arNOG	C	heterodisulfide reductase subunit b
MEMADPFF_29828	693661.Arcve_1120	3.2e-13	79.7	HDRB	GO:0003674,GO:0003824,GO:0005575,GO:0005622,GO:0005623,GO:0005737,GO:0006091,GO:0008150,GO:0008152,GO:0009058,GO:0009061,GO:0009987,GO:0015947,GO:0015948,GO:0015975,GO:0015980,GO:0016020,GO:0016491,GO:0016667,GO:0043446,GO:0043447,GO:0044237,GO:0044249,GO:0044424,GO:0044464,GO:0044710,GO:0045333,GO:0051912,GO:0055114,GO:0071704,GO:1901576	K00241,K03389	arNOG[11]	0KRJ7@eurNOG,COG2048@NOG,arCOG00338@arNOG	C	heterodisulfide reductase subunit b
MEMADPFF_30061	679901.Mzhil_0328	1.6e-21	107.8	HDRB	GO:0003674,GO:0003824,GO:0005575,GO:0005622,GO:0005623,GO:0005737,GO:0006091,GO:0008150,GO:0008152,GO:0009058,GO:0009061,GO:0009987,GO:0015947,GO:0015948,GO:0015975,GO:0015980,GO:0016020,GO:0016491,GO:0016667,GO:0043446,GO:0043447,GO:0044237,GO:0044249,GO:0044424,GO:0044464,GO:0044710,GO:0045333,GO:0051912,GO:0055114,GO:0071704,GO:1901576	K00241,K03389	arNOG[11]	0KRJ7@eurNOG,0WK44@methaNOG,COG2048@NOG,arCOG00338@arNOG	C	heterodisulfide reductase, subunit B
MEMADPFF_30619	439235.Dalk_5067	3.1e-56	224.2			K03389	bactNOG[38]	086B8@bactNOG,0GAX8@delNOG,0HC89@dproNOG,17534@proNOG,COG2048@NOG	C	CoB--CoM heterodisulfide reductase
MEMADPFF_30893	452637.Oter_3676	3.3e-42	176.8			K03389	bactNOG[38]	086B8@bactNOG,COG2048@NOG	C	CoB-CoM heterodisulfide reductase
MEMADPFF_31933	523846.Mfer_0739	2.4e-69	267.7	HDRB	GO:0003674,GO:0003824,GO:0005575,GO:0005622,GO:0005623,GO:0005737,GO:0006091,GO:0008150,GO:0008152,GO:0009058,GO:0009061,GO:0009987,GO:0015947,GO:0015948,GO:0015975,GO:0015980,GO:0016020,GO:0016491,GO:0016667,GO:0043446,GO:0043447,GO:0044237,GO:0044249,GO:0044424,GO:0044464,GO:0044710,GO:0045333,GO:0051912,GO:0055114,GO:0071704,GO:1901576	K00241,K03389	arNOG[11]	0KRJ7@eurNOG,0WRGW@metNOG,COG2048@NOG,arCOG00338@arNOG	C	heterodisulfide reductase subunit b
MEMADPFF_32383	187420.MTH1879	5.2e-39	166.4	HDRB	GO:0003674,GO:0003824,GO:0005575,GO:0005622,GO:0005623,GO:0005737,GO:0006091,GO:0008150,GO:0008152,GO:0009058,GO:0009061,GO:0009987,GO:0015947,GO:0015948,GO:0015975,GO:0015980,GO:0016020,GO:0016491,GO:0016667,GO:0043446,GO:0043447,GO:0044237,GO:0044249,GO:0044424,GO:0044464,GO:0044710,GO:0045333,GO:0051912,GO:0055114,GO:0071704,GO:1901576	K00241,K03389	arNOG[11]	0KRJ7@eurNOG,0WRGW@metNOG,COG2048@NOG,arCOG00338@arNOG	C	heterodisulfide reductase subunit b
MEMADPFF_36270	760568.Desku_3101	1.2e-47	195.3			K03389	bactNOG[38]	086B8@bactNOG,0ENXY@cloNOG,0NGV4@firmNOG,COG2048@NOG	C	CoB--CoM heterodisulfide reductase (EC 1.8.98.1)
MEMADPFF_37181	760568.Desku_0192	1.8e-22	110.5			K03389	bactNOG[38]	086B8@bactNOG,0NGV4@firmNOG,COG2048@NOG	C	CoB-CoM heterodisulfide reductase
MEMADPFF_41302	335543.Sfum_4093	9.9e-29	131.3			K03389	bactNOG[38]	086B8@bactNOG,17534@proNOG,COG2048@NOG	C	CoB--CoM heterodisulfide reductase
MEMADPFF_42124	335543.Sfum_4093	1.6e-68	265			K03389	bactNOG[38]	086B8@bactNOG,17534@proNOG,COG2048@NOG	C	CoB--CoM heterodisulfide reductase
MEMADPFF_44209	335543.Sfum_4093	4.7e-30	136			K03389	bactNOG[38]	086B8@bactNOG,17534@proNOG,COG2048@NOG	C	CoB--CoM heterodisulfide reductase
MEMADPFF_44210	439481.Aboo_0976	4.3e-47	193	HDRB	GO:0003674,GO:0003824,GO:0005575,GO:0005622,GO:0005623,GO:0005737,GO:0006091,GO:0008150,GO:0008152,GO:0009058,GO:0009061,GO:0009987,GO:0015947,GO:0015948,GO:0015975,GO:0015980,GO:0016020,GO:0016491,GO:0016667,GO:0043446,GO:0043447,GO:0044237,GO:0044249,GO:0044424,GO:0044464,GO:0044710,GO:0045333,GO:0051912,GO:0055114,GO:0071704,GO:1901576	K00241,K03389	arNOG[11]	0KRJ7@eurNOG,COG2048@NOG,arCOG00338@arNOG	C	heterodisulfide reductase subunit b
MEMADPFF_44227	880724.Metig_0423	1.7e-14	84	HDRB	GO:0003674,GO:0003824,GO:0005575,GO:0005622,GO:0005623,GO:0005737,GO:0006091,GO:0008150,GO:0008152,GO:0009058,GO:0009061,GO:0009987,GO:0015947,GO:0015948,GO:0015975,GO:0015980,GO:0016020,GO:0016491,GO:0016667,GO:0043446,GO:0043447,GO:0044237,GO:0044249,GO:0044424,GO:0044464,GO:0044710,GO:0045333,GO:0051912,GO:0055114,GO:0071704,GO:1901576	K00241,K03389	arNOG[11]	0KRJ7@eurNOG,0WR6D@methNOG,COG2048@NOG,arCOG00338@arNOG	C	Cysteine-rich domain
MEMADPFF_44418	264732.Moth_0440	4.4e-11	72.4			K03389	bactNOG[38]	086B8@bactNOG,0NQQI@firmNOG,COG2048@NOG	C	Cysteine-rich domain
MEMADPFF_47710	452637.Oter_3676	6.6e-33	146			K03389	bactNOG[38]	086B8@bactNOG,COG2048@NOG	C	CoB-CoM heterodisulfide reductase
MEMADPFF_53613	439235.Dalk_5067	1.7e-34	151.4			K03389	bactNOG[38]	086B8@bactNOG,0GAX8@delNOG,0HC89@dproNOG,17534@proNOG,COG2048@NOG	C	CoB--CoM heterodisulfide reductase
MEMADPFF_56402	190192.MK0572	1.3e-12	77	HDRB	GO:0003674,GO:0003824,GO:0005575,GO:0005622,GO:0005623,GO:0005737,GO:0006091,GO:0008150,GO:0008152,GO:0009058,GO:0009061,GO:0009987,GO:0015947,GO:0015948,GO:0015975,GO:0015980,GO:0016020,GO:0016491,GO:0016667,GO:0043446,GO:0043447,GO:0044237,GO:0044249,GO:0044424,GO:0044464,GO:0044710,GO:0045333,GO:0051912,GO:0055114,GO:0071704,GO:1901576	K00241,K03389	arNOG[11]	0KRJ7@eurNOG,COG2048@NOG,arCOG00338@arNOG	C	heterodisulfide reductase subunit b
MEMADPFF_56891	439481.Aboo_0976	9.3e-22	108.2	HDRB	GO:0003674,GO:0003824,GO:0005575,GO:0005622,GO:0005623,GO:0005737,GO:0006091,GO:0008150,GO:0008152,GO:0009058,GO:0009061,GO:0009987,GO:0015947,GO:0015948,GO:0015975,GO:0015980,GO:0016020,GO:0016491,GO:0016667,GO:0043446,GO:0043447,GO:0044237,GO:0044249,GO:0044424,GO:0044464,GO:0044710,GO:0045333,GO:0051912,GO:0055114,GO:0071704,GO:1901576	K00241,K03389	arNOG[11]	0KRJ7@eurNOG,COG2048@NOG,arCOG00338@arNOG	C	heterodisulfide reductase subunit b
MEMADPFF_57194	579137.Metvu_0280	9.7e-17	91.3	HDRB	GO:0003674,GO:0003824,GO:0005575,GO:0005622,GO:0005623,GO:0005737,GO:0006091,GO:0008150,GO:0008152,GO:0009058,GO:0009061,GO:0009987,GO:0015947,GO:0015948,GO:0015975,GO:0015980,GO:0016020,GO:0016491,GO:0016667,GO:0043446,GO:0043447,GO:0044237,GO:0044249,GO:0044424,GO:0044464,GO:0044710,GO:0045333,GO:0051912,GO:0055114,GO:0071704,GO:1901576	K00241,K03389	arNOG[11]	0KRJ7@eurNOG,COG2048@NOG,arCOG00338@arNOG	C	heterodisulfide reductase subunit b
MEMADPFF_61103	264732.Moth_0440	2.7e-09	66.6			K03389	bactNOG[38]	086B8@bactNOG,0NQQI@firmNOG,COG2048@NOG	C	Cysteine-rich domain
MEMADPFF_61108	349161.Dred_0634	4e-33	146.4			K03389	bactNOG[38]	086B8@bactNOG,COG2048@NOG	C	CoB-CoM heterodisulfide reductase
MEMADPFF_61762	523846.Mfer_0739	5.5e-12	75.1	HDRB	GO:0003674,GO:0003824,GO:0005575,GO:0005622,GO:0005623,GO:0005737,GO:0006091,GO:0008150,GO:0008152,GO:0009058,GO:0009061,GO:0009987,GO:0015947,GO:0015948,GO:0015975,GO:0015980,GO:0016020,GO:0016491,GO:0016667,GO:0043446,GO:0043447,GO:0044237,GO:0044249,GO:0044424,GO:0044464,GO:0044710,GO:0045333,GO:0051912,GO:0055114,GO:0071704,GO:1901576	K00241,K03389	arNOG[11]	0KRJ7@eurNOG,0WRGW@metNOG,COG2048@NOG,arCOG00338@arNOG	C	heterodisulfide reductase subunit b
MEMADPFF_62312	246194.CHY_0929	4.1e-20	102.8	HDRB	GO:0000104,GO:0003674,GO:0003824,GO:0006091,GO:0006099,GO:0008150,GO:0008152,GO:0009060,GO:0009061,GO:0009987,GO:0015980,GO:0016491,GO:0016627,GO:0044237,GO:0044238,GO:0044710,GO:0045333,GO:0055114	K00241,K03389	bactNOG[38]	086B8@bactNOG,0ENXY@cloNOG,0NGV4@firmNOG,COG2048@NOG	C	CoB--CoM heterodisulfide reductase (EC 1.8.98.1)
MEMADPFF_66365	443144.GM21_0030	2.1e-16	90.9	HDRB	GO:0003674,GO:0003824,GO:0008150,GO:0008152,GO:0015036,GO:0016491,GO:0016667,GO:0044710,GO:0055114	K03389	bactNOG[38]	086B8@bactNOG,0GAX8@delNOG,0HC89@dproNOG,17534@proNOG,COG2048@NOG	C	CoB--CoM heterodisulfide reductase
MEMADPFF_66409	644281.MFS40622_1299	2.6e-35	153.7	HDRB	GO:0003674,GO:0003824,GO:0005575,GO:0005622,GO:0005623,GO:0005737,GO:0006091,GO:0008150,GO:0008152,GO:0009058,GO:0009061,GO:0009987,GO:0015947,GO:0015948,GO:0015975,GO:0015980,GO:0016020,GO:0016491,GO:0016667,GO:0043446,GO:0043447,GO:0044237,GO:0044249,GO:0044424,GO:0044464,GO:0044710,GO:0045333,GO:0051912,GO:0055114,GO:0071704,GO:1901576	K00241,K03389	arNOG[11]	0KRJ7@eurNOG,COG2048@NOG,arCOG00338@arNOG	C	heterodisulfide reductase subunit b
MEMADPFF_68491	420247.Msm_0795	1.1e-16	91.3	HDRB	GO:0003674,GO:0003824,GO:0005575,GO:0005622,GO:0005623,GO:0005737,GO:0006091,GO:0008150,GO:0008152,GO:0009058,GO:0009061,GO:0009987,GO:0015947,GO:0015948,GO:0015975,GO:0015980,GO:0016020,GO:0016491,GO:0016667,GO:0043446,GO:0043447,GO:0044237,GO:0044249,GO:0044424,GO:0044464,GO:0044710,GO:0045333,GO:0051912,GO:0055114,GO:0071704,GO:1901576	K00241,K03389	arNOG[11]	0KRJ7@eurNOG,0WRGW@metNOG,COG2048@NOG,arCOG00338@arNOG	C	heterodisulfide reductase subunit b
MEMADPFF_72309	264732.Moth_0440	3.2e-09	66.2			K03389	bactNOG[38]	086B8@bactNOG,0NQQI@firmNOG,COG2048@NOG	C	Cysteine-rich domain
MEMADPFF_00291	339860.Msp_1014	2.9e-25	120.6	HDRC	GO:0003674,GO:0003824,GO:0006091,GO:0008150,GO:0008152,GO:0009058,GO:0009061,GO:0009987,GO:0015947,GO:0015948,GO:0015975,GO:0015980,GO:0016491,GO:0016667,GO:0043446,GO:0043447,GO:0044237,GO:0044249,GO:0044710,GO:0045333,GO:0051912,GO:0055114,GO:0071704,GO:1901576	K00113,K03390	arNOG[11]	0KRGD@eurNOG,0WRPM@metNOG,COG1150@NOG,arCOG00964@arNOG	C	Heterodisulfide reductase, subunit C
MEMADPFF_00846	304371.MCP_1578	2.7e-17	94	HDRC	GO:0003674,GO:0003824,GO:0006091,GO:0008150,GO:0008152,GO:0009058,GO:0009061,GO:0009987,GO:0015947,GO:0015948,GO:0015975,GO:0015980,GO:0016491,GO:0016667,GO:0043446,GO:0043447,GO:0044237,GO:0044249,GO:0044710,GO:0045333,GO:0051912,GO:0055114,GO:0071704,GO:1901576	K00113,K03390	arNOG[11]	0KRGD@eurNOG,0WKSP@methaNOG,COG1150@NOG,arCOG00964@arNOG	C	heterodisulfide reductase subunit C
MEMADPFF_01412	868132.Metbo_0700	4.2e-27	126.7	HDRC	GO:0003674,GO:0003824,GO:0006091,GO:0008150,GO:0008152,GO:0009058,GO:0009061,GO:0009987,GO:0015947,GO:0015948,GO:0015975,GO:0015980,GO:0016491,GO:0016667,GO:0043446,GO:0043447,GO:0044237,GO:0044249,GO:0044710,GO:0045333,GO:0051912,GO:0055114,GO:0071704,GO:1901576	K00113,K03390	arNOG[11]	0KRGD@eurNOG,0WRPM@metNOG,COG1150@NOG,arCOG00372@arNOG,arCOG00964@arNOG	C	Heterodisulfide reductase, subunit C
MEMADPFF_01423	264732.Moth_0439	6.7e-21	105.9		GO:0003674,GO:0006790,GO:0008150,GO:0008152,GO:0009055,GO:0009987,GO:0044237	K03390	bactNOG[38]	07TP2@bactNOG,0EW9W@cloNOG,0NPGC@firmNOG,COG1150@NOG	C	heterodisulfide reductase, subunit
MEMADPFF_01555	439481.Aboo_0975	1.1e-28	131.3	HDRC-1		K03390	arNOG[11]	0KTB6@eurNOG,COG1150@NOG,arCOG00965@arNOG	C	Heterodisulfide reductase subunit
MEMADPFF_03137	439481.Aboo_0975	8.5e-29	131.7	HDRC-1		K03390	arNOG[11]	0KTB6@eurNOG,COG1150@NOG,arCOG00965@arNOG	C	Heterodisulfide reductase subunit
MEMADPFF_03661	339860.Msp_1014	3.3e-26	123.6	HDRC	GO:0003674,GO:0003824,GO:0006091,GO:0008150,GO:0008152,GO:0009058,GO:0009061,GO:0009987,GO:0015947,GO:0015948,GO:0015975,GO:0015980,GO:0016491,GO:0016667,GO:0043446,GO:0043447,GO:0044237,GO:0044249,GO:0044710,GO:0045333,GO:0051912,GO:0055114,GO:0071704,GO:1901576	K00113,K03390	arNOG[11]	0KRGD@eurNOG,0WRPM@metNOG,COG1150@NOG,arCOG00964@arNOG	C	Heterodisulfide reductase, subunit C
MEMADPFF_05386	868131.MSWAN_1553	4.5e-25	119.8	HDRC	GO:0003674,GO:0003824,GO:0006091,GO:0008150,GO:0008152,GO:0009058,GO:0009061,GO:0009987,GO:0015947,GO:0015948,GO:0015975,GO:0015980,GO:0016491,GO:0016667,GO:0043446,GO:0043447,GO:0044237,GO:0044249,GO:0044710,GO:0045333,GO:0051912,GO:0055114,GO:0071704,GO:1901576	K00113,K03390	arNOG[11]	0KRGD@eurNOG,0WRPM@metNOG,COG1150@NOG,arCOG00964@arNOG	C	Heterodisulfide reductase, subunit C
MEMADPFF_05787	304371.MCP_1578	8.7e-19	99	HDRC	GO:0003674,GO:0003824,GO:0006091,GO:0008150,GO:0008152,GO:0009058,GO:0009061,GO:0009987,GO:0015947,GO:0015948,GO:0015975,GO:0015980,GO:0016491,GO:0016667,GO:0043446,GO:0043447,GO:0044237,GO:0044249,GO:0044710,GO:0045333,GO:0051912,GO:0055114,GO:0071704,GO:1901576	K00113,K03390	arNOG[11]	0KRGD@eurNOG,0WKSP@methaNOG,COG1150@NOG,arCOG00964@arNOG	C	heterodisulfide reductase subunit C
MEMADPFF_06299	339860.Msp_1014	2.3e-25	120.9	HDRC	GO:0003674,GO:0003824,GO:0006091,GO:0008150,GO:0008152,GO:0009058,GO:0009061,GO:0009987,GO:0015947,GO:0015948,GO:0015975,GO:0015980,GO:0016491,GO:0016667,GO:0043446,GO:0043447,GO:0044237,GO:0044249,GO:0044710,GO:0045333,GO:0051912,GO:0055114,GO:0071704,GO:1901576	K00113,K03390	arNOG[11]	0KRGD@eurNOG,0WRPM@metNOG,COG1150@NOG,arCOG00964@arNOG	C	Heterodisulfide reductase, subunit C
MEMADPFF_06368	187420.MTH1878	3.6e-25	120.2	HDRC	GO:0003674,GO:0003824,GO:0006091,GO:0008150,GO:0008152,GO:0009058,GO:0009061,GO:0009987,GO:0015947,GO:0015948,GO:0015975,GO:0015980,GO:0016491,GO:0016667,GO:0043446,GO:0043447,GO:0044237,GO:0044249,GO:0044710,GO:0045333,GO:0051912,GO:0055114,GO:0071704,GO:1901576	K00113,K03390	arNOG[11]	0KRGD@eurNOG,0WRPM@metNOG,COG1150@NOG,arCOG00964@arNOG	C	Heterodisulfide reductase, subunit C
MEMADPFF_07630	304371.MCP_1578	2.1e-17	94.4	HDRC	GO:0003674,GO:0003824,GO:0006091,GO:0008150,GO:0008152,GO:0009058,GO:0009061,GO:0009987,GO:0015947,GO:0015948,GO:0015975,GO:0015980,GO:0016491,GO:0016667,GO:0043446,GO:0043447,GO:0044237,GO:0044249,GO:0044710,GO:0045333,GO:0051912,GO:0055114,GO:0071704,GO:1901576	K00113,K03390	arNOG[11]	0KRGD@eurNOG,0WKSP@methaNOG,COG1150@NOG,arCOG00964@arNOG	C	heterodisulfide reductase subunit C
MEMADPFF_09527	264732.Moth_0439	5.4e-21	106.3		GO:0003674,GO:0006790,GO:0008150,GO:0008152,GO:0009055,GO:0009987,GO:0044237	K03390	bactNOG[38]	07TP2@bactNOG,0EW9W@cloNOG,0NPGC@firmNOG,COG1150@NOG	C	heterodisulfide reductase, subunit
MEMADPFF_09957	304371.MCP_1578	1.9e-17	94.4	HDRC	GO:0003674,GO:0003824,GO:0006091,GO:0008150,GO:0008152,GO:0009058,GO:0009061,GO:0009987,GO:0015947,GO:0015948,GO:0015975,GO:0015980,GO:0016491,GO:0016667,GO:0043446,GO:0043447,GO:0044237,GO:0044249,GO:0044710,GO:0045333,GO:0051912,GO:0055114,GO:0071704,GO:1901576	K00113,K03390	arNOG[11]	0KRGD@eurNOG,0WKSP@methaNOG,COG1150@NOG,arCOG00964@arNOG	C	heterodisulfide reductase subunit C
MEMADPFF_10806	868132.Metbo_0700	3e-25	120.6	HDRC	GO:0003674,GO:0003824,GO:0006091,GO:0008150,GO:0008152,GO:0009058,GO:0009061,GO:0009987,GO:0015947,GO:0015948,GO:0015975,GO:0015980,GO:0016491,GO:0016667,GO:0043446,GO:0043447,GO:0044237,GO:0044249,GO:0044710,GO:0045333,GO:0051912,GO:0055114,GO:0071704,GO:1901576	K00113,K03390	arNOG[11]	0KRGD@eurNOG,0WRPM@metNOG,COG1150@NOG,arCOG00372@arNOG,arCOG00964@arNOG	C	Heterodisulfide reductase, subunit C
MEMADPFF_10963	679926.Mpet_2473	1.1e-10	71.6	HDRC	GO:0003674,GO:0003824,GO:0006091,GO:0008150,GO:0008152,GO:0009058,GO:0009061,GO:0009987,GO:0015947,GO:0015948,GO:0015975,GO:0015980,GO:0016491,GO:0016667,GO:0043446,GO:0043447,GO:0044237,GO:0044249,GO:0044710,GO:0045333,GO:0051912,GO:0055114,GO:0071704,GO:1901576	K00113,K03390	arNOG[11]	0KRGD@eurNOG,0WKSP@methaNOG,COG1150@NOG,arCOG00964@arNOG	C	heterodisulfide reductase subunit C
MEMADPFF_12731	339860.Msp_1014	1.8e-27	127.9	HDRC	GO:0003674,GO:0003824,GO:0006091,GO:0008150,GO:0008152,GO:0009058,GO:0009061,GO:0009987,GO:0015947,GO:0015948,GO:0015975,GO:0015980,GO:0016491,GO:0016667,GO:0043446,GO:0043447,GO:0044237,GO:0044249,GO:0044710,GO:0045333,GO:0051912,GO:0055114,GO:0071704,GO:1901576	K00113,K03390	arNOG[11]	0KRGD@eurNOG,0WRPM@metNOG,COG1150@NOG,arCOG00964@arNOG	C	Heterodisulfide reductase, subunit C
MEMADPFF_13664	868132.Metbo_0700	3.6e-36	156.8	HDRC	GO:0003674,GO:0003824,GO:0006091,GO:0008150,GO:0008152,GO:0009058,GO:0009061,GO:0009987,GO:0015947,GO:0015948,GO:0015975,GO:0015980,GO:0016491,GO:0016667,GO:0043446,GO:0043447,GO:0044237,GO:0044249,GO:0044710,GO:0045333,GO:0051912,GO:0055114,GO:0071704,GO:1901576	K00113,K03390	arNOG[11]	0KRGD@eurNOG,0WRPM@metNOG,COG1150@NOG,arCOG00372@arNOG,arCOG00964@arNOG	C	Heterodisulfide reductase, subunit C
MEMADPFF_15102	79929.MTBMA_c04490	2.7e-24	117.1	HDRC	GO:0003674,GO:0003824,GO:0006091,GO:0008150,GO:0008152,GO:0009058,GO:0009061,GO:0009987,GO:0015947,GO:0015948,GO:0015975,GO:0015980,GO:0016491,GO:0016667,GO:0043446,GO:0043447,GO:0044237,GO:0044249,GO:0044710,GO:0045333,GO:0051912,GO:0055114,GO:0071704,GO:1901576	K00113,K03390	arNOG[11]	0KRGD@eurNOG,0WRPM@metNOG,COG1150@NOG,arCOG00964@arNOG	C	Heterodisulfide reductase, subunit C
MEMADPFF_15694	264732.Moth_0439	8.2e-14	82.4		GO:0003674,GO:0006790,GO:0008150,GO:0008152,GO:0009055,GO:0009987,GO:0044237	K03390	bactNOG[38]	07TP2@bactNOG,0EW9W@cloNOG,0NPGC@firmNOG,COG1150@NOG	C	heterodisulfide reductase, subunit
MEMADPFF_18563	264732.Moth_0439	1.1e-24	118.6		GO:0003674,GO:0006790,GO:0008150,GO:0008152,GO:0009055,GO:0009987,GO:0044237	K03390	bactNOG[38]	07TP2@bactNOG,0EW9W@cloNOG,0NPGC@firmNOG,COG1150@NOG	C	heterodisulfide reductase, subunit
MEMADPFF_18682	79929.MTBMA_c04490	1.4e-50	204.5	HDRC	GO:0003674,GO:0003824,GO:0006091,GO:0008150,GO:0008152,GO:0009058,GO:0009061,GO:0009987,GO:0015947,GO:0015948,GO:0015975,GO:0015980,GO:0016491,GO:0016667,GO:0043446,GO:0043447,GO:0044237,GO:0044249,GO:0044710,GO:0045333,GO:0051912,GO:0055114,GO:0071704,GO:1901576	K00113,K03390	arNOG[11]	0KRGD@eurNOG,0WRPM@metNOG,COG1150@NOG,arCOG00964@arNOG	C	Heterodisulfide reductase, subunit C
MEMADPFF_19378	264732.Moth_0439	6.1e-26	122.9		GO:0003674,GO:0006790,GO:0008150,GO:0008152,GO:0009055,GO:0009987,GO:0044237	K03390	bactNOG[38]	07TP2@bactNOG,0EW9W@cloNOG,0NPGC@firmNOG,COG1150@NOG	C	heterodisulfide reductase, subunit
MEMADPFF_25392	304371.MCP_1578	5.1e-19	99.8	HDRC	GO:0003674,GO:0003824,GO:0006091,GO:0008150,GO:0008152,GO:0009058,GO:0009061,GO:0009987,GO:0015947,GO:0015948,GO:0015975,GO:0015980,GO:0016491,GO:0016667,GO:0043446,GO:0043447,GO:0044237,GO:0044249,GO:0044710,GO:0045333,GO:0051912,GO:0055114,GO:0071704,GO:1901576	K00113,K03390	arNOG[11]	0KRGD@eurNOG,0WKSP@methaNOG,COG1150@NOG,arCOG00964@arNOG	C	heterodisulfide reductase subunit C
MEMADPFF_27854	439481.Aboo_0975	3.9e-29	132.9	HDRC-1		K03390	arNOG[11]	0KTB6@eurNOG,COG1150@NOG,arCOG00965@arNOG	C	Heterodisulfide reductase subunit
MEMADPFF_30620	304371.MCP_2770	2.2e-11	73.9	HDRC	GO:0003674,GO:0003824,GO:0006091,GO:0008150,GO:0008152,GO:0009058,GO:0009061,GO:0009987,GO:0015947,GO:0015948,GO:0015975,GO:0015980,GO:0016491,GO:0016667,GO:0043446,GO:0043447,GO:0044237,GO:0044249,GO:0044710,GO:0045333,GO:0051912,GO:0055114,GO:0071704,GO:1901576	K00113,K03390	arNOG[11]	0KRGD@eurNOG,0WKSP@methaNOG,COG1150@NOG,arCOG00964@arNOG	C	heterodisulfide reductase subunit C
MEMADPFF_30892	452637.Oter_3675	1.1e-25	121.7			K03390,K16887	bactNOG[38]	07TP2@bactNOG,COG1150@NOG	C	heterodisulfide reductase, subunit
MEMADPFF_31090	304371.MCP_1578	3.6e-17	93.6	HDRC	GO:0003674,GO:0003824,GO:0006091,GO:0008150,GO:0008152,GO:0009058,GO:0009061,GO:0009987,GO:0015947,GO:0015948,GO:0015975,GO:0015980,GO:0016491,GO:0016667,GO:0043446,GO:0043447,GO:0044237,GO:0044249,GO:0044710,GO:0045333,GO:0051912,GO:0055114,GO:0071704,GO:1901576	K00113,K03390	arNOG[11]	0KRGD@eurNOG,0WKSP@methaNOG,COG1150@NOG,arCOG00964@arNOG	C	heterodisulfide reductase subunit C
MEMADPFF_37182	643648.Slip_2075	1.4e-12	77.8		GO:0003674,GO:0003824,GO:0008150,GO:0008152	K03390	bactNOG[38]	07TP2@bactNOG,0EW9W@cloNOG,0NPGC@firmNOG,COG1150@NOG	C	heterodisulfide reductase, subunit
MEMADPFF_38217	339860.Msp_1014	1.4e-26	124.8	HDRC	GO:0003674,GO:0003824,GO:0006091,GO:0008150,GO:0008152,GO:0009058,GO:0009061,GO:0009987,GO:0015947,GO:0015948,GO:0015975,GO:0015980,GO:0016491,GO:0016667,GO:0043446,GO:0043447,GO:0044237,GO:0044249,GO:0044710,GO:0045333,GO:0051912,GO:0055114,GO:0071704,GO:1901576	K00113,K03390	arNOG[11]	0KRGD@eurNOG,0WRPM@metNOG,COG1150@NOG,arCOG00964@arNOG	C	Heterodisulfide reductase, subunit C
MEMADPFF_38308	264732.Moth_0439	5.7e-24	115.9		GO:0003674,GO:0006790,GO:0008150,GO:0008152,GO:0009055,GO:0009987,GO:0044237	K03390	bactNOG[38]	07TP2@bactNOG,0EW9W@cloNOG,0NPGC@firmNOG,COG1150@NOG	C	heterodisulfide reductase, subunit
MEMADPFF_41300	477974.Daud_0563	3.1e-17	93.2	HDRC	GO:0003674,GO:0003824,GO:0008150,GO:0008152,GO:0015036,GO:0016491,GO:0016667,GO:0044710,GO:0055114	K03390	bactNOG[38]	07TP2@bactNOG,0EW9W@cloNOG,0NPGC@firmNOG,COG1150@NOG	C	heterodisulfide reductase, subunit
MEMADPFF_49440	187420.MTH1878	6.1e-13	79.3	HDRC	GO:0003674,GO:0003824,GO:0006091,GO:0008150,GO:0008152,GO:0009058,GO:0009061,GO:0009987,GO:0015947,GO:0015948,GO:0015975,GO:0015980,GO:0016491,GO:0016667,GO:0043446,GO:0043447,GO:0044237,GO:0044249,GO:0044710,GO:0045333,GO:0051912,GO:0055114,GO:0071704,GO:1901576	K00113,K03390	arNOG[11]	0KRGD@eurNOG,0WRPM@metNOG,COG1150@NOG,arCOG00964@arNOG	C	Heterodisulfide reductase, subunit C
MEMADPFF_50790	264732.Moth_0439	3e-27	127.1		GO:0003674,GO:0006790,GO:0008150,GO:0008152,GO:0009055,GO:0009987,GO:0044237	K03390	bactNOG[38]	07TP2@bactNOG,0EW9W@cloNOG,0NPGC@firmNOG,COG1150@NOG	C	heterodisulfide reductase, subunit
MEMADPFF_52557	335543.Sfum_4092	3.8e-14	83.6			K03390	bactNOG[38]	07TP2@bactNOG,COG1150@NOG	C	heterodisulfide reductase, subunit
MEMADPFF_64309	697281.Mahau_0894	2e-22	110.2		GO:0003674,GO:0006790,GO:0008150,GO:0008152,GO:0009055,GO:0009987,GO:0044237	K03390	bactNOG[38]	07TP2@bactNOG,0EW9W@cloNOG,0NPGC@firmNOG,COG1150@NOG	C	heterodisulfide reductase, subunit
MEMADPFF_65748	339860.Msp_1014	1.1e-24	118.6	HDRC	GO:0003674,GO:0003824,GO:0006091,GO:0008150,GO:0008152,GO:0009058,GO:0009061,GO:0009987,GO:0015947,GO:0015948,GO:0015975,GO:0015980,GO:0016491,GO:0016667,GO:0043446,GO:0043447,GO:0044237,GO:0044249,GO:0044710,GO:0045333,GO:0051912,GO:0055114,GO:0071704,GO:1901576	K00113,K03390	arNOG[11]	0KRGD@eurNOG,0WRPM@metNOG,COG1150@NOG,arCOG00964@arNOG	C	Heterodisulfide reductase, subunit C
MEMADPFF_66565	697281.Mahau_0894	1.1e-10	72		GO:0003674,GO:0006790,GO:0008150,GO:0008152,GO:0009055,GO:0009987,GO:0044237	K03390	bactNOG[38]	07TP2@bactNOG,0EW9W@cloNOG,0NPGC@firmNOG,COG1150@NOG	C	heterodisulfide reductase, subunit
MEMADPFF_68162	264732.Moth_0439	3.5e-15	86.3		GO:0003674,GO:0006790,GO:0008150,GO:0008152,GO:0009055,GO:0009987,GO:0044237	K03390	bactNOG[38]	07TP2@bactNOG,0EW9W@cloNOG,0NPGC@firmNOG,COG1150@NOG	C	heterodisulfide reductase, subunit
MEMADPFF_70834	589865.DaAHT2_1634	3.8e-14	83.2			K03390	bactNOG[38]	07TP2@bactNOG,0GC9H@delNOG,0HCPB@dproNOG,17IAH@proNOG,COG1150@NOG	C	heterodisulfide reductase, subunit
MEMADPFF_71524	562970.Btus_2494	1.7e-09	66.6			K03390	bactNOG[38]	07TP2@bactNOG,0NPGC@firmNOG,COG1150@NOG	C	Heterodisulfide reductase, C subunit
MEMADPFF_71539	243232.MJ_0864	1.1e-14	85.1	HDRC	GO:0003674,GO:0003824,GO:0006091,GO:0008150,GO:0008152,GO:0009058,GO:0009061,GO:0009987,GO:0015947,GO:0015948,GO:0015975,GO:0015980,GO:0016491,GO:0016667,GO:0043446,GO:0043447,GO:0044237,GO:0044249,GO:0044710,GO:0045333,GO:0051912,GO:0055114,GO:0071704,GO:1901576	K00113,K03390	arNOG[11]	0KT8Q@eurNOG,0WQ6A@methNOG,COG1150@NOG,arCOG00964@arNOG	C	CoB CoM heterodisulfide reductase, subunit C
MEMADPFF_74873	339860.Msp_1014	3.9e-17	92.8	HDRC	GO:0003674,GO:0003824,GO:0006091,GO:0008150,GO:0008152,GO:0009058,GO:0009061,GO:0009987,GO:0015947,GO:0015948,GO:0015975,GO:0015980,GO:0016491,GO:0016667,GO:0043446,GO:0043447,GO:0044237,GO:0044249,GO:0044710,GO:0045333,GO:0051912,GO:0055114,GO:0071704,GO:1901576	K00113,K03390	arNOG[11]	0KRGD@eurNOG,0WRPM@metNOG,COG1150@NOG,arCOG00964@arNOG	C	Heterodisulfide reductase, subunit C
MEMADPFF_75079	339860.Msp_1014	6.9e-22	109	HDRC	GO:0003674,GO:0003824,GO:0006091,GO:0008150,GO:0008152,GO:0009058,GO:0009061,GO:0009987,GO:0015947,GO:0015948,GO:0015975,GO:0015980,GO:0016491,GO:0016667,GO:0043446,GO:0043447,GO:0044237,GO:0044249,GO:0044710,GO:0045333,GO:0051912,GO:0055114,GO:0071704,GO:1901576	K00113,K03390	arNOG[11]	0KRGD@eurNOG,0WRPM@metNOG,COG1150@NOG,arCOG00964@arNOG	C	Heterodisulfide reductase, subunit C
MEMADPFF_75930	335543.Sfum_4092	2.7e-19	99.8			K03390	bactNOG[38]	07TP2@bactNOG,COG1150@NOG	C	heterodisulfide reductase, subunit
MEMADPFF_00128	604354.TSIB_0772	4.6e-59	233.8	HDRD	GO:0003674,GO:0003824,GO:0006091,GO:0008150,GO:0008152,GO:0009058,GO:0009061,GO:0009987,GO:0015947,GO:0015948,GO:0015975,GO:0015980,GO:0016491,GO:0016667,GO:0043446,GO:0043447,GO:0044237,GO:0044249,GO:0044710,GO:0045333,GO:0051912,GO:0055114,GO:0071704,GO:1901576	K00113,K08264,K11473	arNOG[11]	0KRF3@eurNOG,COG0247@NOG,arCOG00333@arNOG	C	succinate dehydrogenase fumarate reductase iron-sulfur subunit
MEMADPFF_03327	589924.Ferp_0942	4.2e-53	214.5	HDRD	GO:0003674,GO:0003824,GO:0006091,GO:0008150,GO:0008152,GO:0009058,GO:0009061,GO:0009987,GO:0015947,GO:0015948,GO:0015975,GO:0015980,GO:0016491,GO:0016667,GO:0043446,GO:0043447,GO:0044237,GO:0044249,GO:0044710,GO:0045333,GO:0051912,GO:0055114,GO:0071704,GO:1901576	K08264	arNOG[11]	02GXN@arcNOG,0KRF3@eurNOG,COG0247@NOG,arCOG00333@arNOG	C	Cysteine-rich domain
MEMADPFF_04223	589924.Ferp_0942	2e-57	228.4	HDRD	GO:0003674,GO:0003824,GO:0006091,GO:0008150,GO:0008152,GO:0009058,GO:0009061,GO:0009987,GO:0015947,GO:0015948,GO:0015975,GO:0015980,GO:0016491,GO:0016667,GO:0043446,GO:0043447,GO:0044237,GO:0044249,GO:0044710,GO:0045333,GO:0051912,GO:0055114,GO:0071704,GO:1901576	K08264	arNOG[11]	02GXN@arcNOG,0KRF3@eurNOG,COG0247@NOG,arCOG00333@arNOG	C	Cysteine-rich domain
MEMADPFF_05727	644295.Metev_0542	3.6e-27	126.3	HDRD	GO:0003674,GO:0003824,GO:0006091,GO:0008150,GO:0008152,GO:0009058,GO:0009061,GO:0009987,GO:0015947,GO:0015948,GO:0015975,GO:0015980,GO:0016491,GO:0016667,GO:0043446,GO:0043447,GO:0044237,GO:0044249,GO:0044710,GO:0045333,GO:0051912,GO:0055114,GO:0071704,GO:1901576	K08264	arNOG[11]	0KRF3@eurNOG,0WJY2@methaNOG,COG0247@NOG,arCOG00333@arNOG	C	CoB-CoM heterodisulfide reductase
MEMADPFF_08218	269797.Mbar_A1599	5.7e-71	273.5	HDRD	GO:0003674,GO:0003824,GO:0006091,GO:0008150,GO:0008152,GO:0009058,GO:0009061,GO:0009987,GO:0015947,GO:0015948,GO:0015975,GO:0015980,GO:0016491,GO:0016667,GO:0043446,GO:0043447,GO:0044237,GO:0044249,GO:0044710,GO:0045333,GO:0051912,GO:0055114,GO:0071704,GO:1901576	K08264	arNOG[11]	0KRF3@eurNOG,0WJY2@methaNOG,COG0247@NOG,arCOG00333@arNOG	C	CoB-CoM heterodisulfide reductase
MEMADPFF_10713	589924.Ferp_0942	3.7e-35	154.1	HDRD	GO:0003674,GO:0003824,GO:0006091,GO:0008150,GO:0008152,GO:0009058,GO:0009061,GO:0009987,GO:0015947,GO:0015948,GO:0015975,GO:0015980,GO:0016491,GO:0016667,GO:0043446,GO:0043447,GO:0044237,GO:0044249,GO:0044710,GO:0045333,GO:0051912,GO:0055114,GO:0071704,GO:1901576	K08264	arNOG[11]	02GXN@arcNOG,0KRF3@eurNOG,COG0247@NOG,arCOG00333@arNOG	C	Cysteine-rich domain
MEMADPFF_11648	1042877.GQS_01385	1.8e-34	152.1	HDRD	GO:0003674,GO:0003824,GO:0006091,GO:0008150,GO:0008152,GO:0009058,GO:0009061,GO:0009987,GO:0015947,GO:0015948,GO:0015975,GO:0015980,GO:0016491,GO:0016667,GO:0043446,GO:0043447,GO:0044237,GO:0044249,GO:0044710,GO:0045333,GO:0051912,GO:0055114,GO:0071704,GO:1901576	K00113,K08264,K11473	arNOG[11]	0KRF3@eurNOG,COG0247@NOG,arCOG00333@arNOG	C	succinate dehydrogenase fumarate reductase iron-sulfur subunit
MEMADPFF_12747	589924.Ferp_0942	1.8e-11	73.9	HDRD	GO:0003674,GO:0003824,GO:0006091,GO:0008150,GO:0008152,GO:0009058,GO:0009061,GO:0009987,GO:0015947,GO:0015948,GO:0015975,GO:0015980,GO:0016491,GO:0016667,GO:0043446,GO:0043447,GO:0044237,GO:0044249,GO:0044710,GO:0045333,GO:0051912,GO:0055114,GO:0071704,GO:1901576	K08264	arNOG[11]	02GXN@arcNOG,0KRF3@eurNOG,COG0247@NOG,arCOG00333@arNOG	C	Cysteine-rich domain
MEMADPFF_15982	188937.MA0688	2e-33	147.9	HDRD	GO:0003674,GO:0003824,GO:0006091,GO:0008150,GO:0008152,GO:0009058,GO:0009061,GO:0009987,GO:0015947,GO:0015948,GO:0015975,GO:0015980,GO:0016491,GO:0016667,GO:0043446,GO:0043447,GO:0044237,GO:0044249,GO:0044710,GO:0045333,GO:0051912,GO:0055114,GO:0071704,GO:1901576	K08264	arNOG[11]	0KRF3@eurNOG,0WJY2@methaNOG,COG0247@NOG,arCOG00333@arNOG	C	CoB-CoM heterodisulfide reductase
MEMADPFF_18005	349307.Mthe_0980	1.3e-12	77.4	HDRD	GO:0003674,GO:0003824,GO:0006091,GO:0008150,GO:0008152,GO:0009058,GO:0009061,GO:0009987,GO:0015947,GO:0015948,GO:0015975,GO:0015980,GO:0016491,GO:0016667,GO:0043446,GO:0043447,GO:0044237,GO:0044249,GO:0044710,GO:0045333,GO:0051912,GO:0055114,GO:0071704,GO:1901576	K08264	arNOG[11]	0KRF3@eurNOG,0WJY2@methaNOG,COG0247@NOG,arCOG00333@arNOG	C	CoB-CoM heterodisulfide reductase
MEMADPFF_18006	269797.Mbar_A1599	1.7e-29	134.8	HDRD	GO:0003674,GO:0003824,GO:0006091,GO:0008150,GO:0008152,GO:0009058,GO:0009061,GO:0009987,GO:0015947,GO:0015948,GO:0015975,GO:0015980,GO:0016491,GO:0016667,GO:0043446,GO:0043447,GO:0044237,GO:0044249,GO:0044710,GO:0045333,GO:0051912,GO:0055114,GO:0071704,GO:1901576	K08264	arNOG[11]	0KRF3@eurNOG,0WJY2@methaNOG,COG0247@NOG,arCOG00333@arNOG	C	CoB-CoM heterodisulfide reductase
MEMADPFF_19869	269797.Mbar_A1599	7.6e-80	302.8	HDRD	GO:0003674,GO:0003824,GO:0006091,GO:0008150,GO:0008152,GO:0009058,GO:0009061,GO:0009987,GO:0015947,GO:0015948,GO:0015975,GO:0015980,GO:0016491,GO:0016667,GO:0043446,GO:0043447,GO:0044237,GO:0044249,GO:0044710,GO:0045333,GO:0051912,GO:0055114,GO:0071704,GO:1901576	K08264	arNOG[11]	0KRF3@eurNOG,0WJY2@methaNOG,COG0247@NOG,arCOG00333@arNOG	C	CoB-CoM heterodisulfide reductase
MEMADPFF_27001	589924.Ferp_0942	1.2e-52	213	HDRD	GO:0003674,GO:0003824,GO:0006091,GO:0008150,GO:0008152,GO:0009058,GO:0009061,GO:0009987,GO:0015947,GO:0015948,GO:0015975,GO:0015980,GO:0016491,GO:0016667,GO:0043446,GO:0043447,GO:0044237,GO:0044249,GO:0044710,GO:0045333,GO:0051912,GO:0055114,GO:0071704,GO:1901576	K08264	arNOG[11]	02GXN@arcNOG,0KRF3@eurNOG,COG0247@NOG,arCOG00333@arNOG	C	Cysteine-rich domain
MEMADPFF_32819	679901.Mzhil_0598	1e-46	193	HDRD	GO:0003674,GO:0003824,GO:0006091,GO:0008150,GO:0008152,GO:0009058,GO:0009061,GO:0009987,GO:0015947,GO:0015948,GO:0015975,GO:0015980,GO:0016491,GO:0016667,GO:0043446,GO:0043447,GO:0044237,GO:0044249,GO:0044710,GO:0045333,GO:0051912,GO:0055114,GO:0071704,GO:1901576	K08264	arNOG[11]	0KRF3@eurNOG,0WJY2@methaNOG,COG0247@NOG,arCOG00333@arNOG	C	CoB-CoM heterodisulfide reductase
MEMADPFF_39631	589924.Ferp_0942	3.4e-53	214.2	HDRD	GO:0003674,GO:0003824,GO:0006091,GO:0008150,GO:0008152,GO:0009058,GO:0009061,GO:0009987,GO:0015947,GO:0015948,GO:0015975,GO:0015980,GO:0016491,GO:0016667,GO:0043446,GO:0043447,GO:0044237,GO:0044249,GO:0044710,GO:0045333,GO:0051912,GO:0055114,GO:0071704,GO:1901576	K08264	arNOG[11]	02GXN@arcNOG,0KRF3@eurNOG,COG0247@NOG,arCOG00333@arNOG	C	Cysteine-rich domain
MEMADPFF_48104	192952.MM_1844	1.2e-08	63.9	HDRD	GO:0003674,GO:0003824,GO:0006091,GO:0008150,GO:0008152,GO:0009058,GO:0009061,GO:0009987,GO:0015947,GO:0015948,GO:0015975,GO:0015980,GO:0016491,GO:0016667,GO:0043446,GO:0043447,GO:0044237,GO:0044249,GO:0044710,GO:0045333,GO:0051912,GO:0055114,GO:0071704,GO:1901576	K08264	arNOG[11]	0KRF3@eurNOG,0WJY2@methaNOG,COG0247@NOG,arCOG00333@arNOG	C	CoB-CoM heterodisulfide reductase
MEMADPFF_57838	259564.Mbur_2437	7.2e-20	102.4	HDRD	GO:0003674,GO:0003824,GO:0006091,GO:0008150,GO:0008152,GO:0009058,GO:0009061,GO:0009987,GO:0015947,GO:0015948,GO:0015975,GO:0015980,GO:0016491,GO:0016667,GO:0043446,GO:0043447,GO:0044237,GO:0044249,GO:0044710,GO:0045333,GO:0051912,GO:0055114,GO:0071704,GO:1901576	K08264	arNOG[11]	0KRF3@eurNOG,0WJY2@methaNOG,COG0247@NOG,arCOG00333@arNOG	C	CoB-CoM heterodisulfide reductase
MEMADPFF_00220	429009.Adeg_2015	1.3e-47	195.7			K14127	bactNOG[38]	08Z1E@bactNOG,0ESHF@cloNOG,0NJJE@firmNOG,COG1908@NOG	C	hydrogenase delta subunit
MEMADPFF_00289	429009.Adeg_1784	2.9e-49	199.9			K14127	bactNOG[38]	08Z1E@bactNOG,0ESHF@cloNOG,0NJJE@firmNOG,COG1894@NOG,COG1908@NOG	C	hydrogenase delta subunit
MEMADPFF_01413	429009.Adeg_2015	3.9e-54	216.1			K14127	bactNOG[38]	08Z1E@bactNOG,0ESHF@cloNOG,0NJJE@firmNOG,COG1908@NOG	C	hydrogenase delta subunit
MEMADPFF_01415	335543.Sfum_2972	4e-52	210.3	BAMF		K14127	bactNOG[38]	08Z1E@bactNOG,0GDKF@delNOG,0HEUF@dproNOG,17A32@proNOG,COG1908@NOG	C	Methyl-viologen-reducing hydrogenase, delta subunit
MEMADPFF_01418	429009.Adeg_2015	3.9e-46	189.5			K14127	bactNOG[38]	08Z1E@bactNOG,0ESHF@cloNOG,0NJJE@firmNOG,COG1908@NOG	C	hydrogenase delta subunit
MEMADPFF_03136	693661.Arcve_1568	1.2e-28	131.3	MVHD-1		K03388,K14127	arNOG[11]	0KSZN@eurNOG,COG1908@NOG,arCOG02475@arNOG	C	hydrogenase, delta subunit
MEMADPFF_03429	693661.Arcve_1116	1.2e-232	811.6	HDRA	GO:0003674,GO:0003824,GO:0005575,GO:0005622,GO:0005623,GO:0005737,GO:0006091,GO:0008150,GO:0008152,GO:0009058,GO:0009061,GO:0009987,GO:0015947,GO:0015948,GO:0015975,GO:0015980,GO:0016491,GO:0016667,GO:0043446,GO:0043447,GO:0044237,GO:0044249,GO:0044424,GO:0044464,GO:0044710,GO:0045333,GO:0051912,GO:0055114,GO:0071704,GO:1901576	K03388,K14127	arNOG[11]	0KRD4@eurNOG,COG1148@NOG,COG1908@NOG,arCOG02235@arNOG,arCOG02475@arNOG	C	heterodisulfide reductase subunit A
MEMADPFF_03660	693661.Arcve_1116	1.4e-150	538.9	HDRA	GO:0003674,GO:0003824,GO:0005575,GO:0005622,GO:0005623,GO:0005737,GO:0006091,GO:0008150,GO:0008152,GO:0009058,GO:0009061,GO:0009987,GO:0015947,GO:0015948,GO:0015975,GO:0015980,GO:0016491,GO:0016667,GO:0043446,GO:0043447,GO:0044237,GO:0044249,GO:0044424,GO:0044464,GO:0044710,GO:0045333,GO:0051912,GO:0055114,GO:0071704,GO:1901576	K03388,K14127	arNOG[11]	0KRD4@eurNOG,COG1148@NOG,COG1908@NOG,arCOG02235@arNOG,arCOG02475@arNOG	C	heterodisulfide reductase subunit A
MEMADPFF_05377	693661.Arcve_1116	9.8e-230	802	HDRA	GO:0003674,GO:0003824,GO:0005575,GO:0005622,GO:0005623,GO:0005737,GO:0006091,GO:0008150,GO:0008152,GO:0009058,GO:0009061,GO:0009987,GO:0015947,GO:0015948,GO:0015975,GO:0015980,GO:0016491,GO:0016667,GO:0043446,GO:0043447,GO:0044237,GO:0044249,GO:0044424,GO:0044464,GO:0044710,GO:0045333,GO:0051912,GO:0055114,GO:0071704,GO:1901576	K03388,K14127	arNOG[11]	0KRD4@eurNOG,COG1148@NOG,COG1908@NOG,arCOG02235@arNOG,arCOG02475@arNOG	C	heterodisulfide reductase subunit A
MEMADPFF_05387	429009.Adeg_2015	4.2e-50	203			K14127	bactNOG[38]	08Z1E@bactNOG,0ESHF@cloNOG,0NJJE@firmNOG,COG1908@NOG	C	hydrogenase delta subunit
MEMADPFF_05389	335543.Sfum_2972	2.8e-37	161	BAMF		K14127	bactNOG[38]	08Z1E@bactNOG,0GDKF@delNOG,0HEUF@dproNOG,17A32@proNOG,COG1908@NOG	C	Methyl-viologen-reducing hydrogenase, delta subunit
MEMADPFF_05789	693661.Arcve_1116	2.8e-103	380.9	HDRA	GO:0003674,GO:0003824,GO:0005575,GO:0005622,GO:0005623,GO:0005737,GO:0006091,GO:0008150,GO:0008152,GO:0009058,GO:0009061,GO:0009987,GO:0015947,GO:0015948,GO:0015975,GO:0015980,GO:0016491,GO:0016667,GO:0043446,GO:0043447,GO:0044237,GO:0044249,GO:0044424,GO:0044464,GO:0044710,GO:0045333,GO:0051912,GO:0055114,GO:0071704,GO:1901576	K03388,K14127	arNOG[11]	0KRD4@eurNOG,COG1148@NOG,COG1908@NOG,arCOG02235@arNOG,arCOG02475@arNOG	C	heterodisulfide reductase subunit A
MEMADPFF_06300	429009.Adeg_2015	1.9e-53	213.8			K14127	bactNOG[38]	08Z1E@bactNOG,0ESHF@cloNOG,0NJJE@firmNOG,COG1908@NOG	C	hydrogenase delta subunit
MEMADPFF_06302	335543.Sfum_2972	6.1e-37	159.8	BAMF		K14127	bactNOG[38]	08Z1E@bactNOG,0GDKF@delNOG,0HEUF@dproNOG,17A32@proNOG,COG1908@NOG	C	Methyl-viologen-reducing hydrogenase, delta subunit
MEMADPFF_06369	693661.Arcve_1116	1.9e-164	585.1	HDRA	GO:0003674,GO:0003824,GO:0005575,GO:0005622,GO:0005623,GO:0005737,GO:0006091,GO:0008150,GO:0008152,GO:0009058,GO:0009061,GO:0009987,GO:0015947,GO:0015948,GO:0015975,GO:0015980,GO:0016491,GO:0016667,GO:0043446,GO:0043447,GO:0044237,GO:0044249,GO:0044424,GO:0044464,GO:0044710,GO:0045333,GO:0051912,GO:0055114,GO:0071704,GO:1901576	K03388,K14127	arNOG[11]	0KRD4@eurNOG,COG1148@NOG,COG1908@NOG,arCOG02235@arNOG,arCOG02475@arNOG	C	heterodisulfide reductase subunit A
MEMADPFF_07129	177439.DP1011	2.3e-14	83.6			K14127	bactNOG[38]	08Z1E@bactNOG,0GDKF@delNOG,0HEUF@dproNOG,17A32@proNOG,COG1908@NOG	C	Methyl-viologen-reducing hydrogenase, delta subunit
MEMADPFF_10803	335543.Sfum_3014	3e-39	167.5	BAMF		K14127	bactNOG[38]	08Z1E@bactNOG,0GDKF@delNOG,0HEUF@dproNOG,17A32@proNOG,COG1908@NOG	C	Methyl-viologen-reducing hydrogenase, delta subunit
MEMADPFF_10805	429009.Adeg_2015	1.5e-48	197.6			K14127	bactNOG[38]	08Z1E@bactNOG,0ESHF@cloNOG,0NJJE@firmNOG,COG1908@NOG	C	hydrogenase delta subunit
MEMADPFF_11858	693661.Arcve_1116	1.7e-186	658.3	HDRA	GO:0003674,GO:0003824,GO:0005575,GO:0005622,GO:0005623,GO:0005737,GO:0006091,GO:0008150,GO:0008152,GO:0009058,GO:0009061,GO:0009987,GO:0015947,GO:0015948,GO:0015975,GO:0015980,GO:0016491,GO:0016667,GO:0043446,GO:0043447,GO:0044237,GO:0044249,GO:0044424,GO:0044464,GO:0044710,GO:0045333,GO:0051912,GO:0055114,GO:0071704,GO:1901576	K03388,K14127	arNOG[11]	0KRD4@eurNOG,COG1148@NOG,COG1908@NOG,arCOG02235@arNOG,arCOG02475@arNOG	C	heterodisulfide reductase subunit A
MEMADPFF_12732	429009.Adeg_2015	8.5e-52	208.4			K14127	bactNOG[38]	08Z1E@bactNOG,0ESHF@cloNOG,0NJJE@firmNOG,COG1908@NOG	C	hydrogenase delta subunit
MEMADPFF_14326	335543.Sfum_3014	1.3e-61	241.9	BAMF		K14127	bactNOG[38]	08Z1E@bactNOG,0GDKF@delNOG,0HEUF@dproNOG,17A32@proNOG,COG1908@NOG	C	Methyl-viologen-reducing hydrogenase, delta subunit
MEMADPFF_14585	429009.Adeg_2015	2.2e-52	210.3			K14127	bactNOG[38]	08Z1E@bactNOG,0ESHF@cloNOG,0NJJE@firmNOG,COG1908@NOG	C	hydrogenase delta subunit
MEMADPFF_18206	693661.Arcve_1568	3.6e-39	166.4	MVHD-1		K03388,K14127	arNOG[11]	0KSZN@eurNOG,COG1908@NOG,arCOG02475@arNOG	C	hydrogenase, delta subunit
MEMADPFF_18564	693661.Arcve_1116	2e-155	555.1	HDRA	GO:0003674,GO:0003824,GO:0005575,GO:0005622,GO:0005623,GO:0005737,GO:0006091,GO:0008150,GO:0008152,GO:0009058,GO:0009061,GO:0009987,GO:0015947,GO:0015948,GO:0015975,GO:0015980,GO:0016491,GO:0016667,GO:0043446,GO:0043447,GO:0044237,GO:0044249,GO:0044424,GO:0044464,GO:0044710,GO:0045333,GO:0051912,GO:0055114,GO:0071704,GO:1901576	K03388,K14127	arNOG[11]	0KRD4@eurNOG,COG1148@NOG,COG1908@NOG,arCOG02235@arNOG,arCOG02475@arNOG	C	heterodisulfide reductase subunit A
MEMADPFF_19994	335543.Sfum_3014	1.4e-36	158.7	BAMF		K14127	bactNOG[38]	08Z1E@bactNOG,0GDKF@delNOG,0HEUF@dproNOG,17A32@proNOG,COG1908@NOG	C	Methyl-viologen-reducing hydrogenase, delta subunit
MEMADPFF_20227	693661.Arcve_1116	1.9e-88	332	HDRA	GO:0003674,GO:0003824,GO:0005575,GO:0005622,GO:0005623,GO:0005737,GO:0006091,GO:0008150,GO:0008152,GO:0009058,GO:0009061,GO:0009987,GO:0015947,GO:0015948,GO:0015975,GO:0015980,GO:0016491,GO:0016667,GO:0043446,GO:0043447,GO:0044237,GO:0044249,GO:0044424,GO:0044464,GO:0044710,GO:0045333,GO:0051912,GO:0055114,GO:0071704,GO:1901576	K03388,K14127	arNOG[11]	0KRD4@eurNOG,COG1148@NOG,COG1908@NOG,arCOG02235@arNOG,arCOG02475@arNOG	C	heterodisulfide reductase subunit A
MEMADPFF_23187	429009.Adeg_2015	1.3e-43	181			K14127	bactNOG[38]	08Z1E@bactNOG,0ESHF@cloNOG,0NJJE@firmNOG,COG1908@NOG	C	hydrogenase delta subunit
MEMADPFF_23785	693661.Arcve_1116	4.1e-124	450.7	HDRA	GO:0003674,GO:0003824,GO:0005575,GO:0005622,GO:0005623,GO:0005737,GO:0006091,GO:0008150,GO:0008152,GO:0009058,GO:0009061,GO:0009987,GO:0015947,GO:0015948,GO:0015975,GO:0015980,GO:0016491,GO:0016667,GO:0043446,GO:0043447,GO:0044237,GO:0044249,GO:0044424,GO:0044464,GO:0044710,GO:0045333,GO:0051912,GO:0055114,GO:0071704,GO:1901576	K03388,K14127	arNOG[11]	0KRD4@eurNOG,COG1148@NOG,COG1908@NOG,arCOG02235@arNOG,arCOG02475@arNOG	C	heterodisulfide reductase subunit A
MEMADPFF_24010	429009.Adeg_1784	6.3e-47	192.2			K14127	bactNOG[38]	08Z1E@bactNOG,0ESHF@cloNOG,0NJJE@firmNOG,COG1894@NOG,COG1908@NOG	C	hydrogenase delta subunit
MEMADPFF_25393	693661.Arcve_1116	1.7e-08	63.9	HDRA	GO:0003674,GO:0003824,GO:0005575,GO:0005622,GO:0005623,GO:0005737,GO:0006091,GO:0008150,GO:0008152,GO:0009058,GO:0009061,GO:0009987,GO:0015947,GO:0015948,GO:0015975,GO:0015980,GO:0016491,GO:0016667,GO:0043446,GO:0043447,GO:0044237,GO:0044249,GO:0044424,GO:0044464,GO:0044710,GO:0045333,GO:0051912,GO:0055114,GO:0071704,GO:1901576	K03388,K14127	arNOG[11]	0KRD4@eurNOG,COG1148@NOG,COG1908@NOG,arCOG02235@arNOG,arCOG02475@arNOG	C	heterodisulfide reductase subunit A
MEMADPFF_25901	429009.Adeg_2015	2.2e-43	180.3			K14127	bactNOG[38]	08Z1E@bactNOG,0ESHF@cloNOG,0NJJE@firmNOG,COG1908@NOG	C	hydrogenase delta subunit
MEMADPFF_30020	693661.Arcve_1116	5.6e-56	223	HDRA	GO:0003674,GO:0003824,GO:0005575,GO:0005622,GO:0005623,GO:0005737,GO:0006091,GO:0008150,GO:0008152,GO:0009058,GO:0009061,GO:0009987,GO:0015947,GO:0015948,GO:0015975,GO:0015980,GO:0016491,GO:0016667,GO:0043446,GO:0043447,GO:0044237,GO:0044249,GO:0044424,GO:0044464,GO:0044710,GO:0045333,GO:0051912,GO:0055114,GO:0071704,GO:1901576	K03388,K14127	arNOG[11]	0KRD4@eurNOG,COG1148@NOG,COG1908@NOG,arCOG02235@arNOG,arCOG02475@arNOG	C	heterodisulfide reductase subunit A
MEMADPFF_31176	452637.Oter_3678	6.6e-15	85.5			K14127	bactNOG[38]	08Z1E@bactNOG,COG1908@NOG	C	Methyl-viologen-reducing hydrogenase, delta subunit
MEMADPFF_37783	429009.Adeg_2015	6.2e-46	188.7			K14127	bactNOG[38]	08Z1E@bactNOG,0ESHF@cloNOG,0NJJE@firmNOG,COG1908@NOG	C	hydrogenase delta subunit
MEMADPFF_40459	429009.Adeg_2015	1.5e-14	84			K14127	bactNOG[38]	08Z1E@bactNOG,0ESHF@cloNOG,0NJJE@firmNOG,COG1908@NOG	C	hydrogenase delta subunit
MEMADPFF_44978	335543.Sfum_3014	1.7e-15	87.4	BAMF		K14127	bactNOG[38]	08Z1E@bactNOG,0GDKF@delNOG,0HEUF@dproNOG,17A32@proNOG,COG1908@NOG	C	Methyl-viologen-reducing hydrogenase, delta subunit
MEMADPFF_45400	429009.Adeg_2015	1.3e-14	83.6			K14127	bactNOG[38]	08Z1E@bactNOG,0ESHF@cloNOG,0NJJE@firmNOG,COG1908@NOG	C	hydrogenase delta subunit
MEMADPFF_46203	429009.Adeg_2015	6.9e-38	161.8			K14127	bactNOG[38]	08Z1E@bactNOG,0ESHF@cloNOG,0NJJE@firmNOG,COG1908@NOG	C	hydrogenase delta subunit
MEMADPFF_46940	374847.Kcr_0765	4.5e-12	75.5	VHUD	GO:0005575,GO:0005622,GO:0005623,GO:0005737,GO:0044424,GO:0044464	K00338,K00441,K12143,K14127	arNOG[11]	COG1908@NOG,arCOG01543@arNOG,arCOG02475@arNOG	C	hydrogenase, delta subunit
MEMADPFF_48754	693661.Arcve_1116	4.8e-23	112.8	HDRA	GO:0003674,GO:0003824,GO:0005575,GO:0005622,GO:0005623,GO:0005737,GO:0006091,GO:0008150,GO:0008152,GO:0009058,GO:0009061,GO:0009987,GO:0015947,GO:0015948,GO:0015975,GO:0015980,GO:0016491,GO:0016667,GO:0043446,GO:0043447,GO:0044237,GO:0044249,GO:0044424,GO:0044464,GO:0044710,GO:0045333,GO:0051912,GO:0055114,GO:0071704,GO:1901576	K03388,K14127	arNOG[11]	0KRD4@eurNOG,COG1148@NOG,COG1908@NOG,arCOG02235@arNOG,arCOG02475@arNOG	C	heterodisulfide reductase subunit A
MEMADPFF_50789	477974.Daud_1653	1.4e-08	63.5			K14127	bactNOG[38]	08Z1E@bactNOG,0ESHF@cloNOG,0NJJE@firmNOG,COG1908@NOG	C	hydrogenase delta subunit
MEMADPFF_51160	429009.Adeg_2015	2.7e-19	100.1			K14127	bactNOG[38]	08Z1E@bactNOG,0ESHF@cloNOG,0NJJE@firmNOG,COG1908@NOG	C	hydrogenase delta subunit
MEMADPFF_54109	429009.Adeg_1784	2.6e-30	136.3			K14127	bactNOG[38]	08Z1E@bactNOG,0ESHF@cloNOG,0NJJE@firmNOG,COG1894@NOG,COG1908@NOG	C	hydrogenase delta subunit
MEMADPFF_54354	760568.Desku_1483	1.3e-23	114.8			K14127	bactNOG[38]	08Z1E@bactNOG,0ESHF@cloNOG,0NJJE@firmNOG,COG1908@NOG	C	hydrogenase delta subunit
MEMADPFF_60360	693661.Arcve_1116	1.2e-08	64.3	HDRA	GO:0003674,GO:0003824,GO:0005575,GO:0005622,GO:0005623,GO:0005737,GO:0006091,GO:0008150,GO:0008152,GO:0009058,GO:0009061,GO:0009987,GO:0015947,GO:0015948,GO:0015975,GO:0015980,GO:0016491,GO:0016667,GO:0043446,GO:0043447,GO:0044237,GO:0044249,GO:0044424,GO:0044464,GO:0044710,GO:0045333,GO:0051912,GO:0055114,GO:0071704,GO:1901576	K03388,K14127	arNOG[11]	0KRD4@eurNOG,COG1148@NOG,COG1908@NOG,arCOG02235@arNOG,arCOG02475@arNOG	C	heterodisulfide reductase subunit A
MEMADPFF_63159	552811.Dehly_0729	1.8e-11	72.8			K14127	bactNOG[38]	08Z1E@bactNOG,COG1908@NOG	C	Methyl-viologen-reducing hydrogenase, delta subunit
MEMADPFF_68348	555779.Dthio_PD1715	3.5e-09	65.9	SFUM_2972		K14127	bactNOG[38]	08Z1E@bactNOG,0GDKF@delNOG,0HEUF@dproNOG,17A32@proNOG,COG1908@NOG	C	Methyl-viologen-reducing hydrogenase, delta subunit
MEMADPFF_71929	760568.Desku_0189	8.2e-08	60.8			K14127	bactNOG[38]	08Z1E@bactNOG,COG1908@NOG	C	Methyl-viologen-reducing hydrogenase, delta subunit
MEMADPFF_00225	477974.Daud_1651	1.3e-181	641.3	MVHL	GO:0005575,GO:0005622,GO:0005623,GO:0009375,GO:0032991,GO:0043234,GO:0044424,GO:0044464	K14126	bactNOG[38]	08HWE@bactNOG,0F6XY@cloNOG,0P618@firmNOG,COG3259@NOG	C	nickel-dependent hydrogenase large subunit
MEMADPFF_03337	868131.MSWAN_1717	2.8e-112	411	MVHA-1	GO:0005575,GO:0005622,GO:0005623,GO:0005737,GO:0044424,GO:0044464	K00436,K14126	arNOG[11]	0KRFV@eurNOG,COG3259@NOG,arCOG01549@arNOG	C	hydrogenase
MEMADPFF_06296	477974.Daud_1651	4.2e-180	636.3	MVHL	GO:0005575,GO:0005622,GO:0005623,GO:0009375,GO:0032991,GO:0043234,GO:0044424,GO:0044464	K14126	bactNOG[38]	08HWE@bactNOG,0F6XY@cloNOG,0P618@firmNOG,COG3259@NOG	C	nickel-dependent hydrogenase large subunit
MEMADPFF_06370	477974.Daud_1651	1.1e-175	621.7	MVHL	GO:0005575,GO:0005622,GO:0005623,GO:0009375,GO:0032991,GO:0043234,GO:0044424,GO:0044464	K14126	bactNOG[38]	08HWE@bactNOG,0F6XY@cloNOG,0P618@firmNOG,COG3259@NOG	C	nickel-dependent hydrogenase large subunit
MEMADPFF_07133	555088.DealDRAFT_0845	8.8e-116	422.5			K00436,K14126	bactNOG[38]	08HWE@bactNOG,0F6XY@cloNOG,0P618@firmNOG,COG3259@NOG	C	nickel-dependent hydrogenase large subunit
MEMADPFF_12133	374847.Kcr_1119	3.5e-67	260	MVHA-1	GO:0005575,GO:0005622,GO:0005623,GO:0005737,GO:0044424,GO:0044464	K00436,K14126	arNOG[11]	COG3259@NOG,arCOG01549@arNOG	C	hydrogenase subunit alpha
MEMADPFF_15053	477974.Daud_1651	2e-174	617.5	MVHL	GO:0005575,GO:0005622,GO:0005623,GO:0009375,GO:0032991,GO:0043234,GO:0044424,GO:0044464	K14126	bactNOG[38]	08HWE@bactNOG,0F6XY@cloNOG,0P618@firmNOG,COG3259@NOG	C	nickel-dependent hydrogenase large subunit
MEMADPFF_15273	926569.ANT_12550	4.1e-66	256.5	HOXH		K00436,K14126	bactNOG[38]	07U4N@bactNOG,0D1SH@chloNOG,COG3259@NOG	C	Hydrogenase
MEMADPFF_17066	477974.Daud_1651	3.7e-176	623.2	MVHL	GO:0005575,GO:0005622,GO:0005623,GO:0009375,GO:0032991,GO:0043234,GO:0044424,GO:0044464	K14126	bactNOG[38]	08HWE@bactNOG,0F6XY@cloNOG,0P618@firmNOG,COG3259@NOG	C	nickel-dependent hydrogenase large subunit
MEMADPFF_17250	374847.Kcr_1119	7.7e-49	198.7	MVHA-1	GO:0005575,GO:0005622,GO:0005623,GO:0005737,GO:0044424,GO:0044464	K00436,K14126	arNOG[11]	COG3259@NOG,arCOG01549@arNOG	C	hydrogenase subunit alpha
MEMADPFF_17251	693661.Arcve_1570	5.7e-108	396	MVHA	GO:0005575,GO:0005622,GO:0005623,GO:0005737,GO:0044424,GO:0044464	K00436,K14126	arNOG[11]	0KRFV@eurNOG,COG3259@NOG,arCOG01549@arNOG	C	hydrogenase
MEMADPFF_20957	477974.Daud_1651	1.4e-149	534.6	MVHL	GO:0005575,GO:0005622,GO:0005623,GO:0009375,GO:0032991,GO:0043234,GO:0044424,GO:0044464	K14126	bactNOG[38]	08HWE@bactNOG,0F6XY@cloNOG,0P618@firmNOG,COG3259@NOG	C	nickel-dependent hydrogenase large subunit
MEMADPFF_20958	374847.Kcr_1119	2.2e-19	99.8	MVHA-1	GO:0005575,GO:0005622,GO:0005623,GO:0005737,GO:0044424,GO:0044464	K00436,K14126	arNOG[11]	COG3259@NOG,arCOG01549@arNOG	C	hydrogenase subunit alpha
MEMADPFF_23784	357808.RoseRS_3539	1.5e-38	164.5	HOXH		K00436,K14126	bactNOG[38]	07U4N@bactNOG,0D1SH@chloNOG,COG3259@NOG	C	Hydrogenase
MEMADPFF_25659	243164.DET0615	2.1e-58	231.1	MVHL	GO:0005575,GO:0005622,GO:0005623,GO:0009375,GO:0032991,GO:0043234,GO:0044424,GO:0044464	K00436,K14126	bactNOG[38]	08HWE@bactNOG,0D5X7@chloNOG,0G7I3@dehNOG,COG3259@NOG	C	Nickel-dependent hydrogenase
MEMADPFF_25660	868131.MSWAN_1717	4.3e-47	193.4	MVHA-1	GO:0005575,GO:0005622,GO:0005623,GO:0005737,GO:0044424,GO:0044464	K00436,K14126	arNOG[11]	0KRFV@eurNOG,COG3259@NOG,arCOG01549@arNOG	C	hydrogenase
MEMADPFF_26291	374847.Kcr_1119	4.8e-65	252.7	MVHA-1	GO:0005575,GO:0005622,GO:0005623,GO:0005737,GO:0044424,GO:0044464	K00436,K14126	arNOG[11]	COG3259@NOG,arCOG01549@arNOG	C	hydrogenase subunit alpha
MEMADPFF_31403	374847.Kcr_1119	3.5e-52	209.9	MVHA-1	GO:0005575,GO:0005622,GO:0005623,GO:0005737,GO:0044424,GO:0044464	K00436,K14126	arNOG[11]	COG3259@NOG,arCOG01549@arNOG	C	hydrogenase subunit alpha
MEMADPFF_46191	693661.Arcve_1570	1.6e-59	234.6	MVHA	GO:0005575,GO:0005622,GO:0005623,GO:0005737,GO:0044424,GO:0044464	K00436,K14126	arNOG[11]	0KRFV@eurNOG,COG3259@NOG,arCOG01549@arNOG	C	hydrogenase
MEMADPFF_46192	374847.Kcr_1119	4.5e-21	105.5	MVHA-1	GO:0005575,GO:0005622,GO:0005623,GO:0005737,GO:0044424,GO:0044464	K00436,K14126	arNOG[11]	COG3259@NOG,arCOG01549@arNOG	C	hydrogenase subunit alpha
MEMADPFF_47968	374847.Kcr_1119	6.4e-47	192.2	MVHA-1	GO:0005575,GO:0005622,GO:0005623,GO:0005737,GO:0044424,GO:0044464	K00436,K14126	arNOG[11]	COG3259@NOG,arCOG01549@arNOG	C	hydrogenase subunit alpha
MEMADPFF_48015	374847.Kcr_1119	5.5e-53	212.6	MVHA-1	GO:0005575,GO:0005622,GO:0005623,GO:0005737,GO:0044424,GO:0044464	K00436,K14126	arNOG[11]	COG3259@NOG,arCOG01549@arNOG	C	hydrogenase subunit alpha
MEMADPFF_48569	477974.Daud_1651	6.6e-67	259.2	MVHL	GO:0005575,GO:0005622,GO:0005623,GO:0009375,GO:0032991,GO:0043234,GO:0044424,GO:0044464	K14126	bactNOG[38]	08HWE@bactNOG,0F6XY@cloNOG,0P618@firmNOG,COG3259@NOG	C	nickel-dependent hydrogenase large subunit
MEMADPFF_55075	477974.Daud_1651	4.4e-16	88.6	MVHL	GO:0005575,GO:0005622,GO:0005623,GO:0009375,GO:0032991,GO:0043234,GO:0044424,GO:0044464	K14126	bactNOG[38]	08HWE@bactNOG,0F6XY@cloNOG,0P618@firmNOG,COG3259@NOG	C	nickel-dependent hydrogenase large subunit
MEMADPFF_60428	693661.Arcve_1570	4.7e-53	213	MVHA	GO:0005575,GO:0005622,GO:0005623,GO:0005737,GO:0044424,GO:0044464	K00436,K14126	arNOG[11]	0KRFV@eurNOG,COG3259@NOG,arCOG01549@arNOG	C	hydrogenase
MEMADPFF_61182	374847.Kcr_1119	1.4e-16	90.5	MVHA-1	GO:0005575,GO:0005622,GO:0005623,GO:0005737,GO:0044424,GO:0044464	K00436,K14126	arNOG[11]	COG3259@NOG,arCOG01549@arNOG	C	hydrogenase subunit alpha
MEMADPFF_61541	477974.Daud_1651	1.1e-08	64.3	MVHL	GO:0005575,GO:0005622,GO:0005623,GO:0009375,GO:0032991,GO:0043234,GO:0044424,GO:0044464	K14126	bactNOG[38]	08HWE@bactNOG,0F6XY@cloNOG,0P618@firmNOG,COG3259@NOG	C	nickel-dependent hydrogenase large subunit
MEMADPFF_62501	477974.Daud_1651	1.1e-13	81.6	MVHL	GO:0005575,GO:0005622,GO:0005623,GO:0009375,GO:0032991,GO:0043234,GO:0044424,GO:0044464	K14126	bactNOG[38]	08HWE@bactNOG,0F6XY@cloNOG,0P618@firmNOG,COG3259@NOG	C	nickel-dependent hydrogenase large subunit
MEMADPFF_65831	452637.Oter_3680	1.4e-23	113.6	MVHL	GO:0005575,GO:0005622,GO:0005623,GO:0009375,GO:0032991,GO:0043234,GO:0044424,GO:0044464	K14126	bactNOG[38]	08HWE@bactNOG,COG3259@NOG	C	Nickel-dependent hydrogenase large subunit
MEMADPFF_71354	374847.Kcr_1119	4.8e-40	169.1	MVHA-1	GO:0005575,GO:0005622,GO:0005623,GO:0005737,GO:0044424,GO:0044464	K00436,K14126	arNOG[11]	COG3259@NOG,arCOG01549@arNOG	C	hydrogenase subunit alpha
MEMADPFF_72896	868131.MSWAN_1717	2.4e-36	157.1	MVHA-1	GO:0005575,GO:0005622,GO:0005623,GO:0005737,GO:0044424,GO:0044464	K00436,K14126	arNOG[11]	0KRFV@eurNOG,COG3259@NOG,arCOG01549@arNOG	C	hydrogenase
MEMADPFF_72976	477974.Daud_1651	1.9e-26	123.6	MVHL	GO:0005575,GO:0005622,GO:0005623,GO:0009375,GO:0032991,GO:0043234,GO:0044424,GO:0044464	K14126	bactNOG[38]	08HWE@bactNOG,0F6XY@cloNOG,0P618@firmNOG,COG3259@NOG	C	nickel-dependent hydrogenase large subunit
MEMADPFF_00224	429009.Adeg_2014	1.3e-108	398.3	MVHS		K14128	bactNOG[38]	05XD5@bactNOG,0ERTY@cloNOG,0NHNW@firmNOG,COG1941@NOG	C	NADH ubiquinone oxidoreductase 20 kDa subunit
MEMADPFF_02309	374847.Kcr_0322	5.5e-65	253.1		GO:0005575,GO:0005622,GO:0005623,GO:0005737,GO:0044424,GO:0044464	K14128,K17994	arNOG[11]	COG1941@NOG,arCOG02472@arNOG	C	NADH ubiquinone oxidoreductase 20 kda subunit
MEMADPFF_03338	573063.Metin_0383	6.9e-53	213	VHUG	GO:0005575,GO:0005622,GO:0005623,GO:0005737,GO:0044424,GO:0044464	K00443,K14128,K17994,K18007	arNOG[11]	0KTXB@eurNOG,COG1941@NOG,arCOG02472@arNOG	C	NADH ubiquinone oxidoreductase 20 kDa subunit
MEMADPFF_05384	429009.Adeg_2014	7.2e-107	392.5	MVHS		K14128	bactNOG[38]	05XD5@bactNOG,0ERTY@cloNOG,0NHNW@firmNOG,COG1941@NOG	C	NADH ubiquinone oxidoreductase 20 kDa subunit
MEMADPFF_06297	429009.Adeg_2014	8.2e-102	375.6	MVHS		K14128	bactNOG[38]	05XD5@bactNOG,0ERTY@cloNOG,0NHNW@firmNOG,COG1941@NOG	C	NADH ubiquinone oxidoreductase 20 kDa subunit
MEMADPFF_06371	429009.Adeg_2014	9e-94	349	MVHS		K14128	bactNOG[38]	05XD5@bactNOG,0ERTY@cloNOG,0NHNW@firmNOG,COG1941@NOG	C	NADH ubiquinone oxidoreductase 20 kDa subunit
MEMADPFF_07134	555088.DealDRAFT_0846	1.9e-70	271.2	HOXY		K14128	bactNOG[38]	05XD5@bactNOG,0ERTY@cloNOG,0NHNW@firmNOG,COG1941@NOG	C	NADH ubiquinone oxidoreductase 20 kDa subunit
MEMADPFF_15054	429009.Adeg_2014	1.6e-72	278.1	MVHS		K14128	bactNOG[38]	05XD5@bactNOG,0ERTY@cloNOG,0NHNW@firmNOG,COG1941@NOG	C	NADH ubiquinone oxidoreductase 20 kDa subunit
MEMADPFF_17067	351160.RCIX591	4.1e-17	92.4	MVHG	GO:0005575,GO:0005622,GO:0005623,GO:0005737,GO:0044424,GO:0044464	K14128,K17994,K18007	arNOG[11]	0KRZ4@eurNOG,COG1941@NOG,arCOG02472@arNOG	C	NADH ubiquinone oxidoreductase 20 kda subunit
MEMADPFF_17068	429009.Adeg_2014	2e-53	214.2	MVHS		K14128	bactNOG[38]	05XD5@bactNOG,0ERTY@cloNOG,0NHNW@firmNOG,COG1941@NOG	C	NADH ubiquinone oxidoreductase 20 kDa subunit
MEMADPFF_20479	429009.Adeg_2014	8.2e-16	88.2	MVHS		K14128	bactNOG[38]	05XD5@bactNOG,0ERTY@cloNOG,0NHNW@firmNOG,COG1941@NOG	C	NADH ubiquinone oxidoreductase 20 kDa subunit
MEMADPFF_20956	429009.Adeg_2014	9.8e-78	295.4	MVHS		K14128	bactNOG[38]	05XD5@bactNOG,0ERTY@cloNOG,0NHNW@firmNOG,COG1941@NOG	C	NADH ubiquinone oxidoreductase 20 kDa subunit
MEMADPFF_21513	523846.Mfer_0728	4.4e-10	68.9	MVHG	GO:0005575,GO:0005622,GO:0005623,GO:0005737,GO:0044424,GO:0044464	K14128,K17994,K18007	arNOG[11]	0KRZ4@eurNOG,0WRDQ@metNOG,COG1941@NOG,arCOG02472@arNOG	C	Methyl viologen-reducing hydrogenase
MEMADPFF_25661	443144.GM21_3973	4e-14	82.8	MVHS	GO:0005575,GO:0005622,GO:0005623,GO:0009375,GO:0032991,GO:0043234,GO:0044424,GO:0044464	K14128	bactNOG[38]	05XD5@bactNOG,0GAYC@delNOG,0HC9U@dproNOG,16PQ0@proNOG,COG1941@NOG	C	NADH ubiquinone oxidoreductase 20 kDa subunit
MEMADPFF_26403	452637.Oter_3679	1.2e-35	154.5	MVHS		K14128	bactNOG[38]	05XD5@bactNOG,1DIRF@verNOG,COG1941@NOG	C	NADH ubiquinone oxidoreductase, 20 Kd subunit
MEMADPFF_26404	693661.Arcve_1569	3e-55	220.3	MVHG	GO:0005575,GO:0005622,GO:0005623,GO:0005737,GO:0044424,GO:0044464	K14128,K17994,K18007	arNOG[11]	0KRZ4@eurNOG,COG1941@NOG,arCOG02472@arNOG	C	NADH ubiquinone oxidoreductase 20 kda subunit
MEMADPFF_29146	351160.RCIX591	6.4e-18	95.1	MVHG	GO:0005575,GO:0005622,GO:0005623,GO:0005737,GO:0044424,GO:0044464	K14128,K17994,K18007	arNOG[11]	0KRZ4@eurNOG,COG1941@NOG,arCOG02472@arNOG	C	NADH ubiquinone oxidoreductase 20 kda subunit
MEMADPFF_35539	374847.Kcr_0322	7.8e-67	259.2		GO:0005575,GO:0005622,GO:0005623,GO:0005737,GO:0044424,GO:0044464	K14128,K17994	arNOG[11]	COG1941@NOG,arCOG02472@arNOG	C	NADH ubiquinone oxidoreductase 20 kda subunit
MEMADPFF_46202	477974.Daud_1652	1.7e-11	73.2	MVHS		K14128	bactNOG[38]	05XD5@bactNOG,0ERTY@cloNOG,0NHNW@firmNOG,COG1941@NOG	C	NADH ubiquinone oxidoreductase 20 kDa subunit
MEMADPFF_50838	429009.Adeg_2014	9.1e-49	198.4	MVHS		K14128	bactNOG[38]	05XD5@bactNOG,0ERTY@cloNOG,0NHNW@firmNOG,COG1941@NOG	C	NADH ubiquinone oxidoreductase 20 kDa subunit
MEMADPFF_51920	429009.Adeg_2014	6.8e-26	122.5	MVHS		K14128	bactNOG[38]	05XD5@bactNOG,0ERTY@cloNOG,0NHNW@firmNOG,COG1941@NOG	C	NADH ubiquinone oxidoreductase 20 kDa subunit
MEMADPFF_53993	552811.Dehly_0727	1.2e-23	114	MVHS	GO:0005575,GO:0005622,GO:0005623,GO:0009375,GO:0032991,GO:0043234,GO:0044424,GO:0044464	K14128,K18007	bactNOG[38]	05XD5@bactNOG,0D2XG@chloNOG,0G743@dehNOG,COG1941@NOG	C	Hydrogenase, group 3
MEMADPFF_55471	693661.Arcve_1569	4.2e-12	75.9	MVHG	GO:0005575,GO:0005622,GO:0005623,GO:0005737,GO:0044424,GO:0044464	K14128,K17994,K18007	arNOG[11]	0KRZ4@eurNOG,COG1941@NOG,arCOG02472@arNOG	C	NADH ubiquinone oxidoreductase 20 kda subunit
MEMADPFF_59151	429009.Adeg_2014	6.9e-45	185.3	MVHS		K14128	bactNOG[38]	05XD5@bactNOG,0ERTY@cloNOG,0NHNW@firmNOG,COG1941@NOG	C	NADH ubiquinone oxidoreductase 20 kDa subunit
MEMADPFF_62431	429009.Adeg_2014	3.6e-29	132.9	MVHS		K14128	bactNOG[38]	05XD5@bactNOG,0ERTY@cloNOG,0NHNW@firmNOG,COG1941@NOG	C	NADH ubiquinone oxidoreductase 20 kDa subunit
MEMADPFF_65266	351160.RCIX591	6.8e-20	101.7	MVHG	GO:0005575,GO:0005622,GO:0005623,GO:0005737,GO:0044424,GO:0044464	K14128,K17994,K18007	arNOG[11]	0KRZ4@eurNOG,COG1941@NOG,arCOG02472@arNOG	C	NADH ubiquinone oxidoreductase 20 kda subunit
MEMADPFF_69186	429009.Adeg_2014	7e-40	168.7	MVHS		K14128	bactNOG[38]	05XD5@bactNOG,0ERTY@cloNOG,0NHNW@firmNOG,COG1941@NOG	C	NADH ubiquinone oxidoreductase 20 kDa subunit
MEMADPFF_70297	747365.Thena_1328	8.5e-30	135.2	MVHS		K14128	bactNOG[38]	05XD5@bactNOG,0ERTY@cloNOG,0NHNW@firmNOG,COG1941@NOG	C	NADH ubiquinone oxidoreductase 20 kDa subunit
MEMADPFF_71567	477974.Daud_1652	1.7e-17	93.6	MVHS		K14128	bactNOG[38]	05XD5@bactNOG,0ERTY@cloNOG,0NHNW@firmNOG,COG1941@NOG	C	NADH ubiquinone oxidoreductase 20 kDa subunit
MEMADPFF_00288	177437.HRM2_14360	2.9e-53	214.2			K00125,K02572,K02573	NOG[107]	COG1145@NOG	C	4Fe-4S ferredoxin, iron-sulfur binding
MEMADPFF_11124	868131.MSWAN_0113	5.4e-98	363.2	FDHB-1		K00125	arNOG[11]	0KRJA@eurNOG,COG1035@NOG,arCOG02653@arNOG	C	dehydrogenase, beta subunit
MEMADPFF_17014	868131.MSWAN_0113	3.6e-108	397.1	FDHB-1		K00125	arNOG[11]	0KRJA@eurNOG,COG1035@NOG,arCOG02653@arNOG	C	dehydrogenase, beta subunit
MEMADPFF_17247	177437.HRM2_22740	2.6e-27	127.1			K00125	bactNOG[38]	07KYT@bactNOG,0GBUN@delNOG,0HD9R@dproNOG,16REM@proNOG,COG1145@NOG	C	formate dehydrogenase
MEMADPFF_33008	868131.MSWAN_0113	1.3e-13	80.5	FDHB-1		K00125	arNOG[11]	0KRJA@eurNOG,COG1035@NOG,arCOG02653@arNOG	C	dehydrogenase, beta subunit
MEMADPFF_33009	868131.MSWAN_0115	7.4e-35	152.1	FDHB-1		K00125	arNOG[11]	0KRJA@eurNOG,0WRAR@metNOG,COG1035@NOG,COG1145@NOG,arCOG02653@arNOG	C	formate dehydrogenase, beta subunit
MEMADPFF_33010	368407.Memar_1378	3.1e-25	120.9			K00125	arNOG[11]	0KRJA@eurNOG,0WKB0@methaNOG,COG1035@NOG,COG1145@NOG,arCOG02653@arNOG	C	coenzyme F420 hydrogenase dehydrogenase beta
MEMADPFF_39257	485915.Dret_0419	1.8e-16	90.1			K00125	bactNOG[38]	07KYT@bactNOG,0GBUN@delNOG,0HD9R@dproNOG,16REM@proNOG,COG1145@NOG	C	formate dehydrogenase
MEMADPFF_57962	485915.Dret_0419	1.7e-12	78.2			K00125	bactNOG[38]	07KYT@bactNOG,0GBUN@delNOG,0HD9R@dproNOG,16REM@proNOG,COG1145@NOG	C	formate dehydrogenase
MEMADPFF_67535	523846.Mfer_0695	5e-12	75.9	FDHB-1		K00125	arNOG[11]	0KRJA@eurNOG,0WRAR@metNOG,COG1035@NOG,COG1145@NOG,arCOG02653@arNOG	C	formate dehydrogenase, beta subunit
MEMADPFF_04536	679901.Mzhil_1957	4.2e-73	280.4	MTAA		K01599,K14080	arNOG[11]	0KRQP@eurNOG,0WKK6@methaNOG,COG0407@NOG,arCOG03324@arNOG	H	Methylcobalamin coenzyme M methyltransferase
MEMADPFF_04537	589924.Ferp_1746	2.2e-58	231.5			K01599,K14080	arNOG[11]	0KRQP@eurNOG,COG0407@NOG,arCOG03324@arNOG	H	Methylcobalamin Coenzyme M methyltransferase
MEMADPFF_04539	589924.Ferp_1746	1.9e-44	185.3			K01599,K14080	arNOG[11]	0KRQP@eurNOG,COG0407@NOG,arCOG03324@arNOG	H	Methylcobalamin Coenzyme M methyltransferase
MEMADPFF_13324	192952.MM_1070	5.4e-56	223.4	MTAA		K01599,K14080	arNOG[11]	0KRQP@eurNOG,0WKK6@methaNOG,COG0407@NOG,arCOG03324@arNOG	H	Methylcobalamin coenzyme M methyltransferase
MEMADPFF_14759	589924.Ferp_1761	1.2e-49	202.2	MTAA		K14080	arNOG[11]	0KRQP@eurNOG,COG0407@NOG,arCOG03324@arNOG	H	Methylcobalamin Coenzyme M methyltransferase
MEMADPFF_14760	760568.Desku_0050	5e-09	65.1	DPEP_1225		K01599,K14080	bactNOG[38]	07TJQ@bactNOG,0EQYH@cloNOG,0P2R9@firmNOG,COG0407@NOG	H	methyltransferase MtaA CmuA
MEMADPFF_16474	679901.Mzhil_1957	1.7e-45	188	MTAA		K01599,K14080	arNOG[11]	0KRQP@eurNOG,0WKK6@methaNOG,COG0407@NOG,arCOG03324@arNOG	H	Methylcobalamin coenzyme M methyltransferase
MEMADPFF_16475	269797.Mbar_A3639	8.6e-21	105.1	MTAA		K01599,K14080	arNOG[11]	0KRQP@eurNOG,0WKK6@methaNOG,COG0407@NOG,arCOG03324@arNOG	H	Methylcobalamin coenzyme M methyltransferase
MEMADPFF_20340	589924.Ferp_1746	2.5e-57	228			K01599,K14080	arNOG[11]	0KRQP@eurNOG,COG0407@NOG,arCOG03324@arNOG	H	Methylcobalamin Coenzyme M methyltransferase
MEMADPFF_20341	188937.MA4559	4.8e-18	95.5			K14080	arNOG[11]	COG0407@NOG,arCOG03325@arNOG	H	Methyltransferase MtaA CmuA family
MEMADPFF_20342	188937.MA1615	1.5e-31	141.7			K01599,K14080	arNOG[11]	0KRQP@eurNOG,0WKK6@methaNOG,COG0407@NOG,arCOG03324@arNOG	H	Methylcobalamin coenzyme M methyltransferase
MEMADPFF_33860	192952.MM_1070	5.6e-10	68.9	MTAA		K01599,K14080	arNOG[11]	0KRQP@eurNOG,0WKK6@methaNOG,COG0407@NOG,arCOG03324@arNOG	H	Methylcobalamin coenzyme M methyltransferase
MEMADPFF_33861	868132.Metbo_1025	1.3e-08	64.3			K14080	arNOG[11]	0KRQP@eurNOG,0WR97@metNOG,COG0407@NOG,arCOG03324@arNOG	H	Methyltransferase MtaA
MEMADPFF_33862	264732.Moth_2346	5.9e-09	65.1	DPEP_1225		K01599,K14080	bactNOG[38]	07TJQ@bactNOG,0EQYH@cloNOG,0P2R9@firmNOG,COG0407@NOG	H	methyltransferase MtaA CmuA
MEMADPFF_35636	760568.Desku_0060	6e-57	226.5			K01599,K14080	bactNOG[38]	07US9@bactNOG,0EPTW@cloNOG,0NFYG@firmNOG,COG0407@NOG	H	Uroporphyrinogen decarboxylase
MEMADPFF_41562	760568.Desku_0060	1.2e-07	61.2			K01599,K14080	bactNOG[38]	07US9@bactNOG,0EPTW@cloNOG,0NFYG@firmNOG,COG0407@NOG	H	Uroporphyrinogen decarboxylase
MEMADPFF_44382	192952.MM_1070	1.2e-43	181.8	MTAA		K01599,K14080	arNOG[11]	0KRQP@eurNOG,0WKK6@methaNOG,COG0407@NOG,arCOG03324@arNOG	H	Methylcobalamin coenzyme M methyltransferase
MEMADPFF_54465	339860.Msp_0112	1.7e-11	74.3	MTAA		K14080	arNOG[11]	0KRQP@eurNOG,0WR97@metNOG,COG0407@NOG,arCOG03324@arNOG	H	Methyltransferase MtaA
MEMADPFF_57036	420247.Msm_0518	1.6e-16	90.5			K14080	arNOG[11]	0KRQP@eurNOG,0WR97@metNOG,COG0407@NOG,arCOG03324@arNOG	H	Methyltransferase MtaA
MEMADPFF_72543	760568.Desku_0050	3.1e-15	86.3	DPEP_1225		K01599,K14080	bactNOG[38]	07TJQ@bactNOG,0EQYH@cloNOG,0P2R9@firmNOG,COG0407@NOG	H	methyltransferase MtaA CmuA
MEMADPFF_22578	573413.Spirs_2158	3.8e-93	346.7	ACKA	GO:0005575,GO:0005622,GO:0005623,GO:0005737,GO:0044424,GO:0044464	K00925,K19697	bactNOG[38]	05C6H@bactNOG,1AMI0@spiNOG,COG0282@NOG	C	Catalyzes the formation of acetyl phosphate from acetate and ATP. Can also catalyze the reverse reaction (By similarity)
MEMADPFF_59256	309803.CTN_0411	7.7e-18	94.7	ACKA	GO:0005575,GO:0005622,GO:0005623,GO:0005737,GO:0044424,GO:0044464	K00925,K19697	bactNOG[38]	05C6H@bactNOG,1CFY7@therNOG,COG0282@NOG	C	Catalyzes the formation of acetyl phosphate from acetate and ATP. Can also catalyze the reverse reaction (By similarity)
MEMADPFF_02255	335543.Sfum_3454	3.2e-65	253.4	ACS		K01895	bactNOG[38]	08IQF@bactNOG,0GSZB@delNOG,0HSCP@dproNOG,172WM@proNOG,COG0365@NOG	I	Catalyzes the conversion of acetate into acetyl-CoA (AcCoA), an essential intermediate at the junction of anabolic and catabolic pathways. AcsA undergoes a two-step reaction. In the first half reaction, AcsA combines acetate with ATP to form acetyl-adenylate (AcAMP) intermediate. In the second half reaction, it can then transfer the acetyl group from AcAMP to the sulfhydryl group of CoA, forming the product AcCoA (By similarity)
MEMADPFF_02256	335543.Sfum_3454	1.1e-179	634.8	ACS		K01895	bactNOG[38]	08IQF@bactNOG,0GSZB@delNOG,0HSCP@dproNOG,172WM@proNOG,COG0365@NOG	I	Catalyzes the conversion of acetate into acetyl-CoA (AcCoA), an essential intermediate at the junction of anabolic and catabolic pathways. AcsA undergoes a two-step reaction. In the first half reaction, AcsA combines acetate with ATP to form acetyl-adenylate (AcAMP) intermediate. In the second half reaction, it can then transfer the acetyl group from AcAMP to the sulfhydryl group of CoA, forming the product AcCoA (By similarity)
MEMADPFF_02475	693661.Arcve_0328	1.2e-217	761.5	ACSA		K01895	arNOG[11]	02GZG@arcNOG,0KRI7@eurNOG,COG0365@NOG,arCOG01529@arNOG	I	Catalyzes the conversion of acetate into acetyl-CoA (AcCoA), an essential intermediate at the junction of anabolic and catabolic pathways. AcsA undergoes a two-step reaction. In the first half reaction, AcsA combines acetate with ATP to form acetyl-adenylate (AcAMP) intermediate. In the second half reaction, it can then transfer the acetyl group from AcAMP to the sulfhydryl group of CoA, forming the product AcCoA (By similarity)
MEMADPFF_02755	335543.Sfum_3454	1.8e-263	913.7	ACS		K01895	bactNOG[38]	08IQF@bactNOG,0GSZB@delNOG,0HSCP@dproNOG,172WM@proNOG,COG0365@NOG	I	Catalyzes the conversion of acetate into acetyl-CoA (AcCoA), an essential intermediate at the junction of anabolic and catabolic pathways. AcsA undergoes a two-step reaction. In the first half reaction, AcsA combines acetate with ATP to form acetyl-adenylate (AcAMP) intermediate. In the second half reaction, it can then transfer the acetyl group from AcAMP to the sulfhydryl group of CoA, forming the product AcCoA (By similarity)
MEMADPFF_05205	693661.Arcve_0328	2.2e-216	757.3	ACSA		K01895	arNOG[11]	02GZG@arcNOG,0KRI7@eurNOG,COG0365@NOG,arCOG01529@arNOG	I	Catalyzes the conversion of acetate into acetyl-CoA (AcCoA), an essential intermediate at the junction of anabolic and catabolic pathways. AcsA undergoes a two-step reaction. In the first half reaction, AcsA combines acetate with ATP to form acetyl-adenylate (AcAMP) intermediate. In the second half reaction, it can then transfer the acetyl group from AcAMP to the sulfhydryl group of CoA, forming the product AcCoA (By similarity)
MEMADPFF_05483	760568.Desku_0178	2.4e-234	817	ACSA		K01895,K01907	bactNOG[38]	08IQF@bactNOG,0F757@cloNOG,0P6BW@firmNOG,COG0365@NOG	Q	Acetoacetyl-CoA synthase
MEMADPFF_09453	453591.Igni_0257	1.4e-56	224.6	ACSA		K01895	arNOG[11]	0FB8Y@creNOG,COG0365@NOG,arCOG04201@arNOG	I	Acetyl-CoA synthetase
MEMADPFF_10693	693661.Arcve_0328	6.7e-111	406	ACSA		K01895	arNOG[11]	02GZG@arcNOG,0KRI7@eurNOG,COG0365@NOG,arCOG01529@arNOG	I	Catalyzes the conversion of acetate into acetyl-CoA (AcCoA), an essential intermediate at the junction of anabolic and catabolic pathways. AcsA undergoes a two-step reaction. In the first half reaction, AcsA combines acetate with ATP to form acetyl-adenylate (AcAMP) intermediate. In the second half reaction, it can then transfer the acetyl group from AcAMP to the sulfhydryl group of CoA, forming the product AcCoA (By similarity)
MEMADPFF_10694	391612.CY0110_04443	2.8e-99	367.5	ACSA		K01895	bactNOG[38]	08IQF@bactNOG,COG0365@NOG	I	Catalyzes the conversion of acetate into acetyl-CoA (AcCoA), an essential intermediate at the junction of anabolic and catabolic pathways. AcsA undergoes a two-step reaction. In the first half reaction, AcsA combines acetate with ATP to form acetyl-adenylate (AcAMP) intermediate. In the second half reaction, it can then transfer the acetyl group from AcAMP to the sulfhydryl group of CoA, forming the product AcCoA (By similarity)
MEMADPFF_11700	439235.Dalk_3789	4.4e-219	766.1	ACSA1	GO:0003674,GO:0003824,GO:0003987,GO:0006082,GO:0006083,GO:0006084,GO:0006085,GO:0006637,GO:0006732,GO:0006793,GO:0008150,GO:0008152,GO:0009058,GO:0009108,GO:0009987,GO:0016405,GO:0016874,GO:0016877,GO:0016878,GO:0019427,GO:0019752,GO:0032787,GO:0035383,GO:0035384,GO:0043436,GO:0044237,GO:0044249,GO:0044281,GO:0044710,GO:0051186,GO:0051188,GO:0071616,GO:0071704,GO:1901576	K01895,K01907	bactNOG[38]	08IQF@bactNOG,0GSZF@delNOG,0HSCT@dproNOG,172WV@proNOG,COG0365@NOG	Q	Acetoacetyl-CoA synthase
MEMADPFF_12325	349307.Mthe_1196	3.7e-243	846.3	ACSA		K01895	arNOG[11]	0KRI7@eurNOG,COG0365@NOG,arCOG01529@arNOG	I	Catalyzes the conversion of acetate into acetyl-CoA (AcCoA), an essential intermediate at the junction of anabolic and catabolic pathways. AcsA undergoes a two-step reaction. In the first half reaction, AcsA combines acetate with ATP to form acetyl-adenylate (AcAMP) intermediate. In the second half reaction, it can then transfer the acetyl group from AcAMP to the sulfhydryl group of CoA, forming the product AcCoA (By similarity)
MEMADPFF_12569	572546.Arcpr_0252	8.5e-214	748.8	ACSA		K01895	arNOG[11]	02GZG@arcNOG,0KRI7@eurNOG,COG0365@NOG,arCOG01529@arNOG	I	Catalyzes the conversion of acetate into acetyl-CoA (AcCoA), an essential intermediate at the junction of anabolic and catabolic pathways. AcsA undergoes a two-step reaction. In the first half reaction, AcsA combines acetate with ATP to form acetyl-adenylate (AcAMP) intermediate. In the second half reaction, it can then transfer the acetyl group from AcAMP to the sulfhydryl group of CoA, forming the product AcCoA (By similarity)
MEMADPFF_12826	760568.Desku_1241	1e-218	765	PRPE	GO:0003674,GO:0003824,GO:0006082,GO:0006629,GO:0006631,GO:0008150,GO:0008152,GO:0009056,GO:0009062,GO:0009987,GO:0016042,GO:0016054,GO:0016874,GO:0016877,GO:0016878,GO:0019541,GO:0019543,GO:0019626,GO:0019752,GO:0032787,GO:0043436,GO:0044237,GO:0044238,GO:0044242,GO:0044248,GO:0044255,GO:0044281,GO:0044282,GO:0044710,GO:0044712,GO:0046395,GO:0046459,GO:0050218,GO:0071704,GO:0072329,GO:1901575	K01895,K01908	bactNOG[38]	08IQF@bactNOG,0F759@cloNOG,0P6BW@firmNOG,COG0365@NOG	I	Acetyl-coenzyme A synthetase
MEMADPFF_13978	555088.DealDRAFT_2381	5.2e-65	252.7	ACSA		K01895,K01907	bactNOG[38]	08IQF@bactNOG,0F757@cloNOG,0P6BW@firmNOG,COG0365@NOG	Q	Acetoacetyl-CoA synthase
MEMADPFF_13979	760568.Desku_0178	4.2e-113	413.3	ACSA		K01895,K01907	bactNOG[38]	08IQF@bactNOG,0F757@cloNOG,0P6BW@firmNOG,COG0365@NOG	Q	Acetoacetyl-CoA synthase
MEMADPFF_13980	760568.Desku_0178	5.7e-10	68.2	ACSA		K01895,K01907	bactNOG[38]	08IQF@bactNOG,0F757@cloNOG,0P6BW@firmNOG,COG0365@NOG	Q	Acetoacetyl-CoA synthase
MEMADPFF_15779	439235.Dalk_3789	3e-237	826.6	ACSA1	GO:0003674,GO:0003824,GO:0003987,GO:0006082,GO:0006083,GO:0006084,GO:0006085,GO:0006637,GO:0006732,GO:0006793,GO:0008150,GO:0008152,GO:0009058,GO:0009108,GO:0009987,GO:0016405,GO:0016874,GO:0016877,GO:0016878,GO:0019427,GO:0019752,GO:0032787,GO:0035383,GO:0035384,GO:0043436,GO:0044237,GO:0044249,GO:0044281,GO:0044710,GO:0051186,GO:0051188,GO:0071616,GO:0071704,GO:1901576	K01895,K01907	bactNOG[38]	08IQF@bactNOG,0GSZF@delNOG,0HSCT@dproNOG,172WV@proNOG,COG0365@NOG	Q	Acetoacetyl-CoA synthase
MEMADPFF_16126	760568.Desku_1241	5.2e-141	506.1	PRPE	GO:0003674,GO:0003824,GO:0006082,GO:0006629,GO:0006631,GO:0008150,GO:0008152,GO:0009056,GO:0009062,GO:0009987,GO:0016042,GO:0016054,GO:0016874,GO:0016877,GO:0016878,GO:0019541,GO:0019543,GO:0019626,GO:0019752,GO:0032787,GO:0043436,GO:0044237,GO:0044238,GO:0044242,GO:0044248,GO:0044255,GO:0044281,GO:0044282,GO:0044710,GO:0044712,GO:0046395,GO:0046459,GO:0050218,GO:0071704,GO:0072329,GO:1901575	K01895,K01908	bactNOG[38]	08IQF@bactNOG,0F759@cloNOG,0P6BW@firmNOG,COG0365@NOG	I	Acetyl-coenzyme A synthetase
MEMADPFF_18762	335543.Sfum_3454	2.6e-120	437.2	ACS		K01895	bactNOG[38]	08IQF@bactNOG,0GSZB@delNOG,0HSCP@dproNOG,172WM@proNOG,COG0365@NOG	I	Catalyzes the conversion of acetate into acetyl-CoA (AcCoA), an essential intermediate at the junction of anabolic and catabolic pathways. AcsA undergoes a two-step reaction. In the first half reaction, AcsA combines acetate with ATP to form acetyl-adenylate (AcAMP) intermediate. In the second half reaction, it can then transfer the acetyl group from AcAMP to the sulfhydryl group of CoA, forming the product AcCoA (By similarity)
MEMADPFF_18763	694429.Pyrfu_0975	7.2e-139	498.8	ACSA		K01895	arNOG[11]	0FB8Y@creNOG,COG0365@NOG,arCOG04201@arNOG	I	Acetyl-CoA synthetase
MEMADPFF_18839	667014.Thein_1244	1.2e-52	211.8	ACSA	GO:0003674,GO:0003824,GO:0003987,GO:0006082,GO:0006083,GO:0006084,GO:0006085,GO:0006637,GO:0006732,GO:0006793,GO:0008150,GO:0008152,GO:0009056,GO:0009058,GO:0009108,GO:0009987,GO:0016054,GO:0016405,GO:0016874,GO:0016877,GO:0016878,GO:0019427,GO:0019752,GO:0032787,GO:0035383,GO:0035384,GO:0043436,GO:0044237,GO:0044248,GO:0044249,GO:0044281,GO:0044282,GO:0044710,GO:0044712,GO:0045733,GO:0046395,GO:0050218,GO:0051186,GO:0051188,GO:0071616,GO:0071704,GO:0072329,GO:1901575,GO:1901576	K01895	bactNOG[38]	08IQF@bactNOG,COG0365@NOG	I	Catalyzes the conversion of acetate into acetyl-CoA (AcCoA), an essential intermediate at the junction of anabolic and catabolic pathways. AcsA undergoes a two-step reaction. In the first half reaction, AcsA combines acetate with ATP to form acetyl-adenylate (AcAMP) intermediate. In the second half reaction, it can then transfer the acetyl group from AcAMP to the sulfhydryl group of CoA, forming the product AcCoA (By similarity)
MEMADPFF_18840	32049.SYNPCC7002_A1838	6e-29	132.1	ACSA		K01895	bactNOG[38]	08IQF@bactNOG,0FUTE@cyaNOG,COG0365@NOG	I	Catalyzes the conversion of acetate into acetyl-CoA (AcCoA), an essential intermediate at the junction of anabolic and catabolic pathways. AcsA undergoes a two-step reaction. In the first half reaction, AcsA combines acetate with ATP to form acetyl-adenylate (AcAMP) intermediate. In the second half reaction, it can then transfer the acetyl group from AcAMP to the sulfhydryl group of CoA, forming the product AcCoA (By similarity)
MEMADPFF_19448	266117.Rxyl_0856	3.6e-63	247.3	ACSA	GO:0003674,GO:0003824,GO:0003987,GO:0005575,GO:0005618,GO:0005623,GO:0005886,GO:0006082,GO:0006083,GO:0006084,GO:0006085,GO:0006637,GO:0006732,GO:0006793,GO:0008150,GO:0008152,GO:0009058,GO:0009108,GO:0009987,GO:0016020,GO:0016405,GO:0016874,GO:0016877,GO:0016878,GO:0019427,GO:0019752,GO:0030312,GO:0032787,GO:0035383,GO:0035384,GO:0043436,GO:0044237,GO:0044249,GO:0044281,GO:0044464,GO:0044710,GO:0051186,GO:0051188,GO:0071616,GO:0071704,GO:0071944,GO:1901576	K01895	bactNOG[38]	014RQ@actNOG,08IQF@bactNOG,COG0365@NOG	I	Catalyzes the conversion of acetate into acetyl-CoA (AcCoA), an essential intermediate at the junction of anabolic and catabolic pathways. AcsA undergoes a two-step reaction. In the first half reaction, AcsA combines acetate with ATP to form acetyl-adenylate (AcAMP) intermediate. In the second half reaction, it can then transfer the acetyl group from AcAMP to the sulfhydryl group of CoA, forming the product AcCoA (By similarity)
MEMADPFF_19449	547558.Mmah_1375	2.9e-23	112.8	ACSA		K01895	arNOG[11]	0KRI7@eurNOG,0WKAT@methaNOG,COG0365@NOG,arCOG01529@arNOG	I	Catalyzes the conversion of acetate into acetyl-CoA (AcCoA), an essential intermediate at the junction of anabolic and catabolic pathways. AcsA undergoes a two-step reaction. In the first half reaction, AcsA combines acetate with ATP to form acetyl-adenylate (AcAMP) intermediate. In the second half reaction, it can then transfer the acetyl group from AcAMP to the sulfhydryl group of CoA, forming the product AcCoA (By similarity)
MEMADPFF_20971	869210.Marky_1818	5.2e-219	766.1	ACSA		K01895	bactNOG[38]	08IQF@bactNOG,0GAGN@deiNOG,COG0365@NOG	I	Catalyzes the conversion of acetate into acetyl-CoA (AcCoA), an essential intermediate at the junction of anabolic and catabolic pathways. AcsA undergoes a two-step reaction. In the first half reaction, AcsA combines acetate with ATP to form acetyl-adenylate (AcAMP) intermediate. In the second half reaction, it can then transfer the acetyl group from AcAMP to the sulfhydryl group of CoA, forming the product AcCoA (By similarity)
MEMADPFF_24703	335543.Sfum_3454	1.4e-73	281.2	ACS		K01895	bactNOG[38]	08IQF@bactNOG,0GSZB@delNOG,0HSCP@dproNOG,172WM@proNOG,COG0365@NOG	I	Catalyzes the conversion of acetate into acetyl-CoA (AcCoA), an essential intermediate at the junction of anabolic and catabolic pathways. AcsA undergoes a two-step reaction. In the first half reaction, AcsA combines acetate with ATP to form acetyl-adenylate (AcAMP) intermediate. In the second half reaction, it can then transfer the acetyl group from AcAMP to the sulfhydryl group of CoA, forming the product AcCoA (By similarity)
MEMADPFF_24704	335543.Sfum_3454	7.8e-37	158.3	ACS		K01895	bactNOG[38]	08IQF@bactNOG,0GSZB@delNOG,0HSCP@dproNOG,172WM@proNOG,COG0365@NOG	I	Catalyzes the conversion of acetate into acetyl-CoA (AcCoA), an essential intermediate at the junction of anabolic and catabolic pathways. AcsA undergoes a two-step reaction. In the first half reaction, AcsA combines acetate with ATP to form acetyl-adenylate (AcAMP) intermediate. In the second half reaction, it can then transfer the acetyl group from AcAMP to the sulfhydryl group of CoA, forming the product AcCoA (By similarity)
MEMADPFF_24705	335543.Sfum_3454	8.5e-24	114.4	ACS		K01895	bactNOG[38]	08IQF@bactNOG,0GSZB@delNOG,0HSCP@dproNOG,172WM@proNOG,COG0365@NOG	I	Catalyzes the conversion of acetate into acetyl-CoA (AcCoA), an essential intermediate at the junction of anabolic and catabolic pathways. AcsA undergoes a two-step reaction. In the first half reaction, AcsA combines acetate with ATP to form acetyl-adenylate (AcAMP) intermediate. In the second half reaction, it can then transfer the acetyl group from AcAMP to the sulfhydryl group of CoA, forming the product AcCoA (By similarity)
MEMADPFF_24706	335543.Sfum_3454	9.1e-77	291.6	ACS		K01895	bactNOG[38]	08IQF@bactNOG,0GSZB@delNOG,0HSCP@dproNOG,172WM@proNOG,COG0365@NOG	I	Catalyzes the conversion of acetate into acetyl-CoA (AcCoA), an essential intermediate at the junction of anabolic and catabolic pathways. AcsA undergoes a two-step reaction. In the first half reaction, AcsA combines acetate with ATP to form acetyl-adenylate (AcAMP) intermediate. In the second half reaction, it can then transfer the acetyl group from AcAMP to the sulfhydryl group of CoA, forming the product AcCoA (By similarity)
MEMADPFF_24789	933801.Ahos_1005	1.9e-13	79.7	ACSA		K01895	arNOG[11]	0FB8Y@creNOG,COG0365@NOG,arCOG04201@arNOG	I	Acetyl-CoA synthetase
MEMADPFF_24790	309801.trd_1117	9.1e-41	171.4	PRPE	GO:0003674,GO:0003824,GO:0006082,GO:0006629,GO:0006631,GO:0008150,GO:0008152,GO:0009056,GO:0009062,GO:0009987,GO:0016042,GO:0016054,GO:0016874,GO:0016877,GO:0016878,GO:0019541,GO:0019543,GO:0019626,GO:0019752,GO:0032787,GO:0043436,GO:0044237,GO:0044238,GO:0044242,GO:0044248,GO:0044255,GO:0044281,GO:0044282,GO:0044710,GO:0044712,GO:0046395,GO:0046459,GO:0050218,GO:0071704,GO:0072329,GO:1901575	K01895,K01908	bactNOG[38]	08IQF@bactNOG,COG0365@NOG	I	Catalyzes the conversion of acetate into acetyl-CoA (AcCoA), an essential intermediate at the junction of anabolic and catabolic pathways. AcsA undergoes a two-step reaction. In the first half reaction, AcsA combines acetate with ATP to form acetyl-adenylate (AcAMP) intermediate. In the second half reaction, it can then transfer the acetyl group from AcAMP to the sulfhydryl group of CoA, forming the product AcCoA (By similarity)
MEMADPFF_26798	96561.Dole_1610	8e-68	262.3	ACSA1	GO:0003674,GO:0003824,GO:0003987,GO:0006082,GO:0006083,GO:0006084,GO:0006085,GO:0006637,GO:0006732,GO:0006793,GO:0008150,GO:0008152,GO:0009058,GO:0009108,GO:0009987,GO:0016405,GO:0016874,GO:0016877,GO:0016878,GO:0019427,GO:0019752,GO:0032787,GO:0035383,GO:0035384,GO:0043436,GO:0044237,GO:0044249,GO:0044281,GO:0044710,GO:0051186,GO:0051188,GO:0071616,GO:0071704,GO:1901576	K01895,K01907	bactNOG[38]	08IQF@bactNOG,0GSZF@delNOG,0HSCT@dproNOG,172WV@proNOG,COG0365@NOG	Q	Acetoacetyl-CoA synthase
MEMADPFF_28476	583355.Caka_1066	2.3e-15	86.7	ACSA	GO:0003674,GO:0003824,GO:0003987,GO:0006082,GO:0006083,GO:0006084,GO:0006085,GO:0006637,GO:0006732,GO:0006793,GO:0008150,GO:0008152,GO:0009056,GO:0009058,GO:0009108,GO:0009987,GO:0016054,GO:0016405,GO:0016874,GO:0016877,GO:0016878,GO:0019427,GO:0019752,GO:0032787,GO:0035383,GO:0035384,GO:0043436,GO:0044237,GO:0044248,GO:0044249,GO:0044281,GO:0044282,GO:0044710,GO:0044712,GO:0045733,GO:0046395,GO:0050218,GO:0051186,GO:0051188,GO:0071616,GO:0071704,GO:0072329,GO:1901575,GO:1901576	K01895	bactNOG[38]	08IQF@bactNOG,1DM6K@verNOG,COG0365@NOG	I	Catalyzes the conversion of acetate into acetyl-CoA (AcCoA), an essential intermediate at the junction of anabolic and catabolic pathways. AcsA undergoes a two-step reaction. In the first half reaction, AcsA combines acetate with ATP to form acetyl-adenylate (AcAMP) intermediate. In the second half reaction, it can then transfer the acetyl group from AcAMP to the sulfhydryl group of CoA, forming the product AcCoA (By similarity)
MEMADPFF_28577	224325.AF2389-N	1.6e-153	547.7	ACSA		K01895	arNOG[11]	02GZG@arcNOG,0KRI7@eurNOG,COG0365@NOG,arCOG01529@arNOG	I	Catalyzes the conversion of acetate into acetyl-CoA (AcCoA), an essential intermediate at the junction of anabolic and catabolic pathways. AcsA undergoes a two-step reaction. In the first half reaction, AcsA combines acetate with ATP to form acetyl-adenylate (AcAMP) intermediate. In the second half reaction, it can then transfer the acetyl group from AcAMP to the sulfhydryl group of CoA, forming the product AcCoA (By similarity)
MEMADPFF_33225	760568.Desku_0178	4e-84	316.2	ACSA		K01895,K01907	bactNOG[38]	08IQF@bactNOG,0F757@cloNOG,0P6BW@firmNOG,COG0365@NOG	Q	Acetoacetyl-CoA synthase
MEMADPFF_33849	555088.DealDRAFT_1878	7.8e-45	184.9	ACSA	GO:0003674,GO:0003824,GO:0003987,GO:0006082,GO:0006083,GO:0006084,GO:0006085,GO:0006637,GO:0006732,GO:0006793,GO:0008150,GO:0008152,GO:0009056,GO:0009058,GO:0009108,GO:0009987,GO:0016054,GO:0016405,GO:0016874,GO:0016877,GO:0016878,GO:0019427,GO:0019752,GO:0032787,GO:0035383,GO:0035384,GO:0043436,GO:0044237,GO:0044248,GO:0044249,GO:0044281,GO:0044282,GO:0044710,GO:0044712,GO:0045733,GO:0046395,GO:0050218,GO:0051186,GO:0051188,GO:0071616,GO:0071704,GO:0072329,GO:1901575,GO:1901576	K01895	bactNOG[38]	08IQF@bactNOG,0F754@cloNOG,0P6BW@firmNOG,COG0365@NOG	I	Catalyzes the conversion of acetate into acetyl-CoA (AcCoA), an essential intermediate at the junction of anabolic and catabolic pathways. AcsA undergoes a two-step reaction. In the first half reaction, AcsA combines acetate with ATP to form acetyl-adenylate (AcAMP) intermediate. In the second half reaction, it can then transfer the acetyl group from AcAMP to the sulfhydryl group of CoA, forming the product AcCoA (By similarity)
MEMADPFF_33850	370438.PTH_2131	1.3e-98	364.8	ACSA	GO:0003674,GO:0003824,GO:0003987,GO:0006082,GO:0006083,GO:0006084,GO:0006085,GO:0006637,GO:0006732,GO:0006793,GO:0008150,GO:0008152,GO:0009056,GO:0009058,GO:0009108,GO:0009987,GO:0016054,GO:0016405,GO:0016874,GO:0016877,GO:0016878,GO:0019427,GO:0019752,GO:0032787,GO:0035383,GO:0035384,GO:0043436,GO:0044237,GO:0044248,GO:0044249,GO:0044281,GO:0044282,GO:0044710,GO:0044712,GO:0045733,GO:0046395,GO:0050218,GO:0051186,GO:0051188,GO:0071616,GO:0071704,GO:0072329,GO:1901575,GO:1901576	K01895	bactNOG[38]	08IQF@bactNOG,0F754@cloNOG,0P6BW@firmNOG,COG0365@NOG	I	Catalyzes the conversion of acetate into acetyl-CoA (AcCoA), an essential intermediate at the junction of anabolic and catabolic pathways. AcsA undergoes a two-step reaction. In the first half reaction, AcsA combines acetate with ATP to form acetyl-adenylate (AcAMP) intermediate. In the second half reaction, it can then transfer the acetyl group from AcAMP to the sulfhydryl group of CoA, forming the product AcCoA (By similarity)
MEMADPFF_34266	273063.ST2019	1.4e-13	80.1	ACSA		K01895	arNOG[11]	0FB8Y@creNOG,COG0365@NOG,arCOG04201@arNOG	I	Acetyl-CoA synthetase
MEMADPFF_34859	335543.Sfum_3454	7.1e-79	298.9	ACS		K01895	bactNOG[38]	08IQF@bactNOG,0GSZB@delNOG,0HSCP@dproNOG,172WM@proNOG,COG0365@NOG	I	Catalyzes the conversion of acetate into acetyl-CoA (AcCoA), an essential intermediate at the junction of anabolic and catabolic pathways. AcsA undergoes a two-step reaction. In the first half reaction, AcsA combines acetate with ATP to form acetyl-adenylate (AcAMP) intermediate. In the second half reaction, it can then transfer the acetyl group from AcAMP to the sulfhydryl group of CoA, forming the product AcCoA (By similarity)
MEMADPFF_34860	335543.Sfum_3454	3.9e-36	156	ACS		K01895	bactNOG[38]	08IQF@bactNOG,0GSZB@delNOG,0HSCP@dproNOG,172WM@proNOG,COG0365@NOG	I	Catalyzes the conversion of acetate into acetyl-CoA (AcCoA), an essential intermediate at the junction of anabolic and catabolic pathways. AcsA undergoes a two-step reaction. In the first half reaction, AcsA combines acetate with ATP to form acetyl-adenylate (AcAMP) intermediate. In the second half reaction, it can then transfer the acetyl group from AcAMP to the sulfhydryl group of CoA, forming the product AcCoA (By similarity)
MEMADPFF_35368	410359.Pcal_0380	3.6e-22	109.4	ACSA		K01895	arNOG[11]	COG0365@NOG,arCOG04201@arNOG	I	synthetase
MEMADPFF_35532	572546.Arcpr_0252	6.5e-36	155.6	ACSA		K01895	arNOG[11]	02GZG@arcNOG,0KRI7@eurNOG,COG0365@NOG,arCOG01529@arNOG	I	Catalyzes the conversion of acetate into acetyl-CoA (AcCoA), an essential intermediate at the junction of anabolic and catabolic pathways. AcsA undergoes a two-step reaction. In the first half reaction, AcsA combines acetate with ATP to form acetyl-adenylate (AcAMP) intermediate. In the second half reaction, it can then transfer the acetyl group from AcAMP to the sulfhydryl group of CoA, forming the product AcCoA (By similarity)
MEMADPFF_36269	453591.Igni_0256	7.8e-38	162.2	ACSA		K01895	arNOG[11]	0FB8Y@creNOG,COG0365@NOG,arCOG04201@arNOG	I	Acetyl-CoA synthetase
MEMADPFF_36606	649638.Trad_0252	7.7e-22	108.2	ACSA		K01895	bactNOG[38]	08IQF@bactNOG,0GAGN@deiNOG,COG0365@NOG	I	Catalyzes the conversion of acetate into acetyl-CoA (AcCoA), an essential intermediate at the junction of anabolic and catabolic pathways. AcsA undergoes a two-step reaction. In the first half reaction, AcsA combines acetate with ATP to form acetyl-adenylate (AcAMP) intermediate. In the second half reaction, it can then transfer the acetyl group from AcAMP to the sulfhydryl group of CoA, forming the product AcCoA (By similarity)
MEMADPFF_36753	760568.Desku_0178	5.9e-42	175.6	ACSA		K01895,K01907	bactNOG[38]	08IQF@bactNOG,0F757@cloNOG,0P6BW@firmNOG,COG0365@NOG	Q	Acetoacetyl-CoA synthase
MEMADPFF_36967	439235.Dalk_3789	1.5e-41	174.5	ACSA1	GO:0003674,GO:0003824,GO:0003987,GO:0006082,GO:0006083,GO:0006084,GO:0006085,GO:0006637,GO:0006732,GO:0006793,GO:0008150,GO:0008152,GO:0009058,GO:0009108,GO:0009987,GO:0016405,GO:0016874,GO:0016877,GO:0016878,GO:0019427,GO:0019752,GO:0032787,GO:0035383,GO:0035384,GO:0043436,GO:0044237,GO:0044249,GO:0044281,GO:0044710,GO:0051186,GO:0051188,GO:0071616,GO:0071704,GO:1901576	K01895,K01907	bactNOG[38]	08IQF@bactNOG,0GSZF@delNOG,0HSCT@dproNOG,172WV@proNOG,COG0365@NOG	Q	Acetoacetyl-CoA synthase
MEMADPFF_38924	273063.ST2019	1.3e-08	63.2	ACSA		K01895	arNOG[11]	0FB8Y@creNOG,COG0365@NOG,arCOG04201@arNOG	I	Acetyl-CoA synthetase
MEMADPFF_39672	999630.TUZN_1743	7e-19	98.2	ACSA		K01895	arNOG[11]	0FB8Y@creNOG,COG0365@NOG,arCOG04201@arNOG	I	Acetyl-CoA synthetase
MEMADPFF_39673	666510.ASAC_0597	6.1e-35	152.1	ACSA		K01895	arNOG[11]	0FB8Y@creNOG,COG0365@NOG,arCOG04201@arNOG	I	Acetyl-CoA synthetase
MEMADPFF_40101	65393.PCC7424_3203	5.4e-34	148.7	ACSA		K01895	bactNOG[38]	08IQF@bactNOG,0FUTE@cyaNOG,COG0365@NOG	I	Catalyzes the conversion of acetate into acetyl-CoA (AcCoA), an essential intermediate at the junction of anabolic and catabolic pathways. AcsA undergoes a two-step reaction. In the first half reaction, AcsA combines acetate with ATP to form acetyl-adenylate (AcAMP) intermediate. In the second half reaction, it can then transfer the acetyl group from AcAMP to the sulfhydryl group of CoA, forming the product AcCoA (By similarity)
MEMADPFF_40102	743525.TSC_c07450	6.7e-37	159.1	ACSA		K01895	bactNOG[38]	08IQF@bactNOG,0GAGN@deiNOG,COG0365@NOG	I	Catalyzes the conversion of acetate into acetyl-CoA (AcCoA), an essential intermediate at the junction of anabolic and catabolic pathways. AcsA undergoes a two-step reaction. In the first half reaction, AcsA combines acetate with ATP to form acetyl-adenylate (AcAMP) intermediate. In the second half reaction, it can then transfer the acetyl group from AcAMP to the sulfhydryl group of CoA, forming the product AcCoA (By similarity)
MEMADPFF_43817	309801.trd_0711	1.4e-46	191.4	ACSA	GO:0003674,GO:0003824,GO:0003987,GO:0006082,GO:0006083,GO:0006084,GO:0006085,GO:0006637,GO:0006732,GO:0006793,GO:0008150,GO:0008152,GO:0009058,GO:0009108,GO:0009987,GO:0016405,GO:0016874,GO:0016877,GO:0016878,GO:0019427,GO:0019752,GO:0032787,GO:0035383,GO:0035384,GO:0043436,GO:0044237,GO:0044249,GO:0044281,GO:0044710,GO:0051186,GO:0051188,GO:0071616,GO:0071704,GO:1901576	K01895	bactNOG[38]	08IQF@bactNOG,0D5YU@chloNOG,COG0365@NOG	I	Catalyzes the conversion of acetate into acetyl-CoA (AcCoA), an essential intermediate at the junction of anabolic and catabolic pathways. AcsA undergoes a two-step reaction. In the first half reaction, AcsA combines acetate with ATP to form acetyl-adenylate (AcAMP) intermediate. In the second half reaction, it can then transfer the acetyl group from AcAMP to the sulfhydryl group of CoA, forming the product AcCoA (By similarity)
MEMADPFF_48583	1042163.BRLA_c27750	7.7e-21	104.4			K01895,K04784,K12240,K15661	bactNOG[38]	04T7Y@bacNOG,05CEY@bactNOG,0NE8Z@firmNOG,COG1020@NOG	Q	Phosphopantetheine attachment site
MEMADPFF_48637	698737.SLGD_00376	2.9e-28	129.8	ACSA	GO:0003674,GO:0003824,GO:0008150,GO:0008152	K01895,K01896	bactNOG[38]	054PT@bacNOG,08IQF@bactNOG,0P6BW@firmNOG,COG0365@NOG	I	synthetase
MEMADPFF_53651	197221.tll0887	1.4e-40	171	ACSA		K01895	bactNOG[38]	08IQF@bactNOG,0FUTE@cyaNOG,COG0365@NOG	I	Catalyzes the conversion of acetate into acetyl-CoA (AcCoA), an essential intermediate at the junction of anabolic and catabolic pathways. AcsA undergoes a two-step reaction. In the first half reaction, AcsA combines acetate with ATP to form acetyl-adenylate (AcAMP) intermediate. In the second half reaction, it can then transfer the acetyl group from AcAMP to the sulfhydryl group of CoA, forming the product AcCoA (By similarity)
MEMADPFF_54029	760568.Desku_1241	3.7e-50	203	PRPE	GO:0003674,GO:0003824,GO:0006082,GO:0006629,GO:0006631,GO:0008150,GO:0008152,GO:0009056,GO:0009062,GO:0009987,GO:0016042,GO:0016054,GO:0016874,GO:0016877,GO:0016878,GO:0019541,GO:0019543,GO:0019626,GO:0019752,GO:0032787,GO:0043436,GO:0044237,GO:0044238,GO:0044242,GO:0044248,GO:0044255,GO:0044281,GO:0044282,GO:0044710,GO:0044712,GO:0046395,GO:0046459,GO:0050218,GO:0071704,GO:0072329,GO:1901575	K01895,K01908	bactNOG[38]	08IQF@bactNOG,0F759@cloNOG,0P6BW@firmNOG,COG0365@NOG	I	Acetyl-coenzyme A synthetase
MEMADPFF_54595	743525.TSC_c07450	1.1e-71	275	ACSA		K01895	bactNOG[38]	08IQF@bactNOG,0GAGN@deiNOG,COG0365@NOG	I	Catalyzes the conversion of acetate into acetyl-CoA (AcCoA), an essential intermediate at the junction of anabolic and catabolic pathways. AcsA undergoes a two-step reaction. In the first half reaction, AcsA combines acetate with ATP to form acetyl-adenylate (AcAMP) intermediate. In the second half reaction, it can then transfer the acetyl group from AcAMP to the sulfhydryl group of CoA, forming the product AcCoA (By similarity)
MEMADPFF_63625	1104324.P186_1662	1.2e-19	100.5	ACSA		K01895	arNOG[11]	COG0365@NOG,arCOG04201@arNOG	I	synthetase
MEMADPFF_66671	521674.Plim_4118	5e-25	118.6	ACSA		K01895	bactNOG[38]	08IQF@bactNOG,1577R@plaNOG,COG0365@NOG	I	Catalyzes the conversion of acetate into acetyl-CoA (AcCoA), an essential intermediate at the junction of anabolic and catabolic pathways. AcsA undergoes a two-step reaction. In the first half reaction, AcsA combines acetate with ATP to form acetyl-adenylate (AcAMP) intermediate. In the second half reaction, it can then transfer the acetyl group from AcAMP to the sulfhydryl group of CoA, forming the product AcCoA (By similarity)
MEMADPFF_67552	760568.Desku_1241	6.6e-69	265.4	PRPE	GO:0003674,GO:0003824,GO:0006082,GO:0006629,GO:0006631,GO:0008150,GO:0008152,GO:0009056,GO:0009062,GO:0009987,GO:0016042,GO:0016054,GO:0016874,GO:0016877,GO:0016878,GO:0019541,GO:0019543,GO:0019626,GO:0019752,GO:0032787,GO:0043436,GO:0044237,GO:0044238,GO:0044242,GO:0044248,GO:0044255,GO:0044281,GO:0044282,GO:0044710,GO:0044712,GO:0046395,GO:0046459,GO:0050218,GO:0071704,GO:0072329,GO:1901575	K01895,K01908	bactNOG[38]	08IQF@bactNOG,0F759@cloNOG,0P6BW@firmNOG,COG0365@NOG	I	Acetyl-coenzyme A synthetase
MEMADPFF_68472	224325.AF2389-N	3.5e-36	156.4	ACSA		K01895	arNOG[11]	02GZG@arcNOG,0KRI7@eurNOG,COG0365@NOG,arCOG01529@arNOG	I	Catalyzes the conversion of acetate into acetyl-CoA (AcCoA), an essential intermediate at the junction of anabolic and catabolic pathways. AcsA undergoes a two-step reaction. In the first half reaction, AcsA combines acetate with ATP to form acetyl-adenylate (AcAMP) intermediate. In the second half reaction, it can then transfer the acetyl group from AcAMP to the sulfhydryl group of CoA, forming the product AcCoA (By similarity)
MEMADPFF_69014	453591.Igni_0257	2.6e-66	256.9	ACSA		K01895	arNOG[11]	0FB8Y@creNOG,COG0365@NOG,arCOG04201@arNOG	I	Acetyl-CoA synthetase
MEMADPFF_69864	555088.DealDRAFT_1878	9.1e-19	97.8	ACSA	GO:0003674,GO:0003824,GO:0003987,GO:0006082,GO:0006083,GO:0006084,GO:0006085,GO:0006637,GO:0006732,GO:0006793,GO:0008150,GO:0008152,GO:0009056,GO:0009058,GO:0009108,GO:0009987,GO:0016054,GO:0016405,GO:0016874,GO:0016877,GO:0016878,GO:0019427,GO:0019752,GO:0032787,GO:0035383,GO:0035384,GO:0043436,GO:0044237,GO:0044248,GO:0044249,GO:0044281,GO:0044282,GO:0044710,GO:0044712,GO:0045733,GO:0046395,GO:0050218,GO:0051186,GO:0051188,GO:0071616,GO:0071704,GO:0072329,GO:1901575,GO:1901576	K01895	bactNOG[38]	08IQF@bactNOG,0F754@cloNOG,0P6BW@firmNOG,COG0365@NOG	I	Catalyzes the conversion of acetate into acetyl-CoA (AcCoA), an essential intermediate at the junction of anabolic and catabolic pathways. AcsA undergoes a two-step reaction. In the first half reaction, AcsA combines acetate with ATP to form acetyl-adenylate (AcAMP) intermediate. In the second half reaction, it can then transfer the acetyl group from AcAMP to the sulfhydryl group of CoA, forming the product AcCoA (By similarity)
MEMADPFF_70043	1037409.BJ6T_09970	1.1e-41	174.5		GO:0003674,GO:0003824,GO:0004321,GO:0006082,GO:0006629,GO:0006631,GO:0008150,GO:0008152,GO:0009987,GO:0016408,GO:0016740,GO:0016746,GO:0016747,GO:0019752,GO:0032787,GO:0043436,GO:0044237,GO:0044238,GO:0044255,GO:0044281,GO:0044710,GO:0071704	K01895,K09181	bactNOG[38]	01QH6@aproNOG,05CD5@bactNOG,16PSI@proNOG,COG1042@NOG	C	CoA-binding domain protein
MEMADPFF_74754	224325.AF0677	2e-30	136.7	GYY_00755		K01895	arNOG[11]	COG0365@NOG,arCOG01529@arNOG	I	synthetase
MEMADPFF_74928	349307.Mthe_1196	6.3e-25	118.6	ACSA		K01895	arNOG[11]	0KRI7@eurNOG,COG0365@NOG,arCOG01529@arNOG	I	Catalyzes the conversion of acetate into acetyl-CoA (AcCoA), an essential intermediate at the junction of anabolic and catabolic pathways. AcsA undergoes a two-step reaction. In the first half reaction, AcsA combines acetate with ATP to form acetyl-adenylate (AcAMP) intermediate. In the second half reaction, it can then transfer the acetyl group from AcAMP to the sulfhydryl group of CoA, forming the product AcCoA (By similarity)
MEMADPFF_75225	453591.Igni_0257	2.4e-33	146.7	ACSA		K01895	arNOG[11]	0FB8Y@creNOG,COG0365@NOG,arCOG04201@arNOG	I	Acetyl-CoA synthetase
MEMADPFF_75761	335543.Sfum_3454	1.3e-10	70.9	ACS		K01895	bactNOG[38]	08IQF@bactNOG,0GSZB@delNOG,0HSCP@dproNOG,172WM@proNOG,COG0365@NOG	I	Catalyzes the conversion of acetate into acetyl-CoA (AcCoA), an essential intermediate at the junction of anabolic and catabolic pathways. AcsA undergoes a two-step reaction. In the first half reaction, AcsA combines acetate with ATP to form acetyl-adenylate (AcAMP) intermediate. In the second half reaction, it can then transfer the acetyl group from AcAMP to the sulfhydryl group of CoA, forming the product AcCoA (By similarity)
MEMADPFF_01493	456442.Mboo_1371	6.7e-167	592.4	CDHC		K00192,K00193	arNOG[11]	0KRDW@eurNOG,0WK6S@methaNOG,COG1614@NOG,arCOG04360@arNOG	C	Part of a complex that catalyzes the reversible cleavage of acetyl-CoA, allowing growth on acetate as sole source of carbon and energy (By similarity)
MEMADPFF_04974	456442.Mboo_1371	2.1e-168	597.4	CDHC		K00192,K00193	arNOG[11]	0KRDW@eurNOG,0WK6S@methaNOG,COG1614@NOG,arCOG04360@arNOG	C	Part of a complex that catalyzes the reversible cleavage of acetyl-CoA, allowing growth on acetate as sole source of carbon and energy (By similarity)
MEMADPFF_10799	456442.Mboo_1371	4e-164	583.2	CDHC		K00192,K00193	arNOG[11]	0KRDW@eurNOG,0WK6S@methaNOG,COG1614@NOG,arCOG04360@arNOG	C	Part of a complex that catalyzes the reversible cleavage of acetyl-CoA, allowing growth on acetate as sole source of carbon and energy (By similarity)
MEMADPFF_12456	456442.Mboo_1371	4.5e-149	533.1	CDHC		K00192,K00193	arNOG[11]	0KRDW@eurNOG,0WK6S@methaNOG,COG1614@NOG,arCOG04360@arNOG	C	Part of a complex that catalyzes the reversible cleavage of acetyl-CoA, allowing growth on acetate as sole source of carbon and energy (By similarity)
MEMADPFF_16577	351160.LRC459	3.6e-43	179.9	CDHC		K00192,K00193	arNOG[11]	0KRDW@eurNOG,COG1614@NOG,arCOG04360@arNOG	C	Part of a complex that catalyzes the reversible cleavage of acetyl-CoA, allowing
MEMADPFF_17080	456442.Mboo_1371	6.2e-116	422.5	CDHC		K00192,K00193	arNOG[11]	0KRDW@eurNOG,0WK6S@methaNOG,COG1614@NOG,arCOG04360@arNOG	C	Part of a complex that catalyzes the reversible cleavage of acetyl-CoA, allowing growth on acetate as sole source of carbon and energy (By similarity)
MEMADPFF_19302	456442.Mboo_1371	8.2e-84	315.5	CDHC		K00192,K00193	arNOG[11]	0KRDW@eurNOG,0WK6S@methaNOG,COG1614@NOG,arCOG04360@arNOG	C	Part of a complex that catalyzes the reversible cleavage of acetyl-CoA, allowing growth on acetate as sole source of carbon and energy (By similarity)
MEMADPFF_19303	523846.Mfer_0525	1.8e-19	100.5	CDHC		K00192,K00193	arNOG[11]	0KRDW@eurNOG,0WRCK@metNOG,COG1614@NOG,arCOG04360@arNOG	C	Part of a complex that catalyzes the reversible cleavage of acetyl-CoA, allowing autotrophic growth from CO(2) (By similarity)
MEMADPFF_19304	523846.Mfer_0525	4e-25	119.8	CDHC		K00192,K00193	arNOG[11]	0KRDW@eurNOG,0WRCK@metNOG,COG1614@NOG,arCOG04360@arNOG	C	Part of a complex that catalyzes the reversible cleavage of acetyl-CoA, allowing autotrophic growth from CO(2) (By similarity)
MEMADPFF_19427	323259.Mhun_0688	4.3e-09	65.1	CDHC		K00192,K00193	arNOG[11]	0KRDW@eurNOG,0WK6S@methaNOG,COG1614@NOG,arCOG04360@arNOG	C	Part of a complex that catalyzes the reversible cleavage of acetyl-CoA, allowing growth on acetate as sole source of carbon and energy (By similarity)
MEMADPFF_22744	323259.Mhun_0688	1.5e-44	184.5	CDHC		K00192,K00193	arNOG[11]	0KRDW@eurNOG,0WK6S@methaNOG,COG1614@NOG,arCOG04360@arNOG	C	Part of a complex that catalyzes the reversible cleavage of acetyl-CoA, allowing growth on acetate as sole source of carbon and energy (By similarity)
MEMADPFF_22746	456442.Mboo_1371	1.4e-53	214.5	CDHC		K00192,K00193	arNOG[11]	0KRDW@eurNOG,0WK6S@methaNOG,COG1614@NOG,arCOG04360@arNOG	C	Part of a complex that catalyzes the reversible cleavage of acetyl-CoA, allowing growth on acetate as sole source of carbon and energy (By similarity)
MEMADPFF_40440	323259.Mhun_0688	2e-09	66.2	CDHC		K00192,K00193	arNOG[11]	0KRDW@eurNOG,0WK6S@methaNOG,COG1614@NOG,arCOG04360@arNOG	C	Part of a complex that catalyzes the reversible cleavage of acetyl-CoA, allowing growth on acetate as sole source of carbon and energy (By similarity)
MEMADPFF_41088	456442.Mboo_1371	5.4e-87	326.2	CDHC		K00192,K00193	arNOG[11]	0KRDW@eurNOG,0WK6S@methaNOG,COG1614@NOG,arCOG04360@arNOG	C	Part of a complex that catalyzes the reversible cleavage of acetyl-CoA, allowing growth on acetate as sole source of carbon and energy (By similarity)
MEMADPFF_43848	477974.Daud_0111	1.1e-14	84.3	CDHC		K00192,K00193,K14138	NOG[107]	COG1614@NOG	C	Part of a complex that catalyzes the reversible cleavage of acetyl-CoA, allowing autotrophic growth from CO(2) (By similarity)
MEMADPFF_43849	693661.Arcve_1123	2.5e-11	72.8	CDHC		K00192,K00193	arNOG[11]	0KRDW@eurNOG,COG1614@NOG,arCOG04360@arNOG	C	Part of a complex that catalyzes the reversible cleavage of acetyl-CoA, allowing
MEMADPFF_50728	323259.Mhun_0688	1.1e-11	73.9	CDHC		K00192,K00193	arNOG[11]	0KRDW@eurNOG,0WK6S@methaNOG,COG1614@NOG,arCOG04360@arNOG	C	Part of a complex that catalyzes the reversible cleavage of acetyl-CoA, allowing growth on acetate as sole source of carbon and energy (By similarity)
MEMADPFF_53576	439481.Aboo_0981	1.6e-77	294.3	GYY_06170		K00192,K00193,K18210	arNOG[11]	11G9H@NOG,arCOG00963@arNOG,arCOG02428@arNOG	C	(Succinate dehydrogenase fumarate reductase), iron-sulfur subunit
MEMADPFF_68120	456442.Mboo_1371	1.1e-35	154.8	CDHC		K00192,K00193	arNOG[11]	0KRDW@eurNOG,0WK6S@methaNOG,COG1614@NOG,arCOG04360@arNOG	C	Part of a complex that catalyzes the reversible cleavage of acetyl-CoA, allowing growth on acetate as sole source of carbon and energy (By similarity)
MEMADPFF_71990	439481.Aboo_0981	7.1e-14	81.6	GYY_06170		K00192,K00193,K18210	arNOG[11]	11G9H@NOG,arCOG00963@arNOG,arCOG02428@arNOG	C	(Succinate dehydrogenase fumarate reductase), iron-sulfur subunit
MEMADPFF_73763	79929.MTBMA_c02890	1.6e-34	151	CDHC		K00192,K00193	arNOG[11]	0KRDW@eurNOG,0WRCK@metNOG,COG1614@NOG,arCOG04360@arNOG	C	Part of a complex that catalyzes the reversible cleavage of acetyl-CoA, allowing autotrophic growth from CO(2) (By similarity)
MEMADPFF_74640	190192.MK0720	3.2e-10	69.3	CDHC		K00192,K00193	arNOG[11]	0KRDW@eurNOG,COG1614@NOG,arCOG04360@arNOG	C	Part of a complex that catalyzes the reversible cleavage of acetyl-CoA, allowing
MEMADPFF_04544	456442.Mboo_1369	4.9e-136	490	CDHE		K00197	arNOG[11]	0KR9G@eurNOG,0WJVA@methaNOG,COG1456@NOG,arCOG01979@arNOG	C	acetyl-CoA decarbonylase synthase complex subunit gamma
MEMADPFF_04972	456442.Mboo_1369	5.1e-165	586.3	CDHE		K00197	arNOG[11]	0KR9G@eurNOG,0WJVA@methaNOG,COG1456@NOG,arCOG01979@arNOG	C	acetyl-CoA decarbonylase synthase complex subunit gamma
MEMADPFF_07432	456442.Mboo_1369	1.3e-13	80.5	CDHE		K00197	arNOG[11]	0KR9G@eurNOG,0WJVA@methaNOG,COG1456@NOG,arCOG01979@arNOG	C	acetyl-CoA decarbonylase synthase complex subunit gamma
MEMADPFF_08335	456442.Mboo_1369	9e-170	602.1	CDHE		K00197	arNOG[11]	0KR9G@eurNOG,0WJVA@methaNOG,COG1456@NOG,arCOG01979@arNOG	C	acetyl-CoA decarbonylase synthase complex subunit gamma
MEMADPFF_09095	456442.Mboo_1369	8.4e-154	548.9	CDHE		K00197	arNOG[11]	0KR9G@eurNOG,0WJVA@methaNOG,COG1456@NOG,arCOG01979@arNOG	C	acetyl-CoA decarbonylase synthase complex subunit gamma
MEMADPFF_16579	456442.Mboo_1369	6.2e-171	605.9	CDHE		K00197	arNOG[11]	0KR9G@eurNOG,0WJVA@methaNOG,COG1456@NOG,arCOG01979@arNOG	C	acetyl-CoA decarbonylase synthase complex subunit gamma
MEMADPFF_21025	456442.Mboo_1369	8.3e-96	355.5	CDHE		K00197	arNOG[11]	0KR9G@eurNOG,0WJVA@methaNOG,COG1456@NOG,arCOG01979@arNOG	C	acetyl-CoA decarbonylase synthase complex subunit gamma
MEMADPFF_25028	456442.Mboo_1369	1.3e-53	215.7	CDHE		K00197	arNOG[11]	0KR9G@eurNOG,0WJVA@methaNOG,COG1456@NOG,arCOG01979@arNOG	C	acetyl-CoA decarbonylase synthase complex subunit gamma
MEMADPFF_27104	255470.cbdb_A651	1.1e-49	202.6	ACSC		K00197	bactNOG[38]	05EYX@bactNOG,0D401@chloNOG,0G6XZ@dehNOG,COG1456@NOG	C	acetyl-CoA decarbonylase synthase complex subunit gamma
MEMADPFF_27201	456442.Mboo_1369	1e-54	218.4	CDHE		K00197	arNOG[11]	0KR9G@eurNOG,0WJVA@methaNOG,COG1456@NOG,arCOG01979@arNOG	C	acetyl-CoA decarbonylase synthase complex subunit gamma
MEMADPFF_32529	335543.Sfum_2564	3.7e-53	213	ACSC		K00197	bactNOG[38]	05EYX@bactNOG,0GC27@delNOG,0HD04@dproNOG,176RB@proNOG,COG1456@NOG	C	CO dehydrogenase acetyl-CoA synthase delta subunit
MEMADPFF_32530	243164.DET0665	1e-67	261.9	ACSC		K00197	bactNOG[38]	05EYX@bactNOG,0D401@chloNOG,0G6XZ@dehNOG,COG1456@NOG	C	acetyl-CoA decarbonylase synthase complex subunit gamma
MEMADPFF_32531	667014.Thein_2182	6.5e-24	114.8	ACSC		K00197	bactNOG[38]	05EYX@bactNOG,COG1456@NOG	C	Acetyl-CoA decarbonylase synthase complex subunit gamma
MEMADPFF_33326	456442.Mboo_1369	4.4e-12	75.9	CDHE		K00197	arNOG[11]	0KR9G@eurNOG,0WJVA@methaNOG,COG1456@NOG,arCOG01979@arNOG	C	acetyl-CoA decarbonylase synthase complex subunit gamma
MEMADPFF_34780	323259.Mhun_0686	9.7e-08	60.5	CDHE		K00197	arNOG[11]	0KR9G@eurNOG,0WJVA@methaNOG,COG1456@NOG,arCOG01979@arNOG	C	acetyl-CoA decarbonylase synthase complex subunit gamma
MEMADPFF_36602	351160.LRC463	1.9e-82	311.6	CDHE		K00197	arNOG[11]	0KR9G@eurNOG,COG1456@NOG,arCOG01979@arNOG	C	acetyl-CoA decarbonylase synthase complex subunit gamma
MEMADPFF_38985	552811.Dehly_0818	2.1e-46	190.3	ACSC		K00197	bactNOG[38]	05EYX@bactNOG,0D401@chloNOG,0G6XZ@dehNOG,COG1456@NOG	C	acetyl-CoA decarbonylase synthase complex subunit gamma
MEMADPFF_40749	1009370.ALO_06368	1.8e-36	157.5	ACSC	GO:0003674,GO:0003824,GO:0006082,GO:0006083,GO:0008150,GO:0008152,GO:0009058,GO:0009987,GO:0016053,GO:0016491,GO:0016903,GO:0018492,GO:0019413,GO:0019415,GO:0019752,GO:0032787,GO:0043436,GO:0044237,GO:0044249,GO:0044281,GO:0044283,GO:0044710,GO:0044711,GO:0046394,GO:0055114,GO:0071704,GO:0072330,GO:1901576	K00197	bactNOG[38]	05EYX@bactNOG,0NF6K@firmNOG,COG1456@NOG	C	Acetyl-CoA decarbonylase synthase complex subunit gamma
MEMADPFF_41094	456442.Mboo_1369	8.4e-24	115.2	CDHE		K00197	arNOG[11]	0KR9G@eurNOG,0WJVA@methaNOG,COG1456@NOG,arCOG01979@arNOG	C	acetyl-CoA decarbonylase synthase complex subunit gamma
MEMADPFF_49719	795359.TOPB45_0393	3.4e-20	102.4	ACSC		K00197	bactNOG[38]	05EYX@bactNOG,COG1410@NOG,COG1456@NOG	C	Acetyl-CoA decarbonylase synthase complex subunit gamma
MEMADPFF_50625	795359.TOPB45_0393	4e-13	79	ACSC		K00197	bactNOG[38]	05EYX@bactNOG,COG1410@NOG,COG1456@NOG	C	Acetyl-CoA decarbonylase synthase complex subunit gamma
MEMADPFF_52296	795359.TOPB45_0393	7.7e-20	101.3	ACSC		K00197	bactNOG[38]	05EYX@bactNOG,COG1410@NOG,COG1456@NOG	C	Acetyl-CoA decarbonylase synthase complex subunit gamma
MEMADPFF_53006	456442.Mboo_1369	4.6e-69	266.5	CDHE		K00197	arNOG[11]	0KR9G@eurNOG,0WJVA@methaNOG,COG1456@NOG,arCOG01979@arNOG	C	acetyl-CoA decarbonylase synthase complex subunit gamma
MEMADPFF_53988	667014.Thein_2182	1.6e-53	214.5	ACSC		K00197	bactNOG[38]	05EYX@bactNOG,COG1456@NOG	C	Acetyl-CoA decarbonylase synthase complex subunit gamma
MEMADPFF_55110	795359.TOPB45_0393	1.2e-20	104	ACSC		K00197	bactNOG[38]	05EYX@bactNOG,COG1410@NOG,COG1456@NOG	C	Acetyl-CoA decarbonylase synthase complex subunit gamma
MEMADPFF_55111	552811.Dehly_0819	1.3e-16	90.5	METH		K00197,K00548,K15023	NOG[107]	COG1410@NOG	E	methionine synthase
MEMADPFF_59194	795359.TOPB45_0393	1.4e-16	90.5	ACSC		K00197	bactNOG[38]	05EYX@bactNOG,COG1410@NOG,COG1456@NOG	C	Acetyl-CoA decarbonylase synthase complex subunit gamma
MEMADPFF_60606	335543.Sfum_2564	1.4e-32	144.1	ACSC		K00197	bactNOG[38]	05EYX@bactNOG,0GC27@delNOG,0HD04@dproNOG,176RB@proNOG,COG1456@NOG	C	CO dehydrogenase acetyl-CoA synthase delta subunit
MEMADPFF_65159	255470.cbdb_A651	6.9e-59	231.9	ACSC		K00197	bactNOG[38]	05EYX@bactNOG,0D401@chloNOG,0G6XZ@dehNOG,COG1456@NOG	C	acetyl-CoA decarbonylase synthase complex subunit gamma
MEMADPFF_66955	323259.Mhun_0686	6.9e-42	175.3	CDHE		K00197	arNOG[11]	0KR9G@eurNOG,0WJVA@methaNOG,COG1456@NOG,arCOG01979@arNOG	C	acetyl-CoA decarbonylase synthase complex subunit gamma
MEMADPFF_67225	456442.Mboo_1369	1.3e-39	167.5	CDHE		K00197	arNOG[11]	0KR9G@eurNOG,0WJVA@methaNOG,COG1456@NOG,arCOG01979@arNOG	C	acetyl-CoA decarbonylase synthase complex subunit gamma
MEMADPFF_68555	456442.Mboo_1369	4.7e-23	112.5	CDHE		K00197	arNOG[11]	0KR9G@eurNOG,0WJVA@methaNOG,COG1456@NOG,arCOG01979@arNOG	C	acetyl-CoA decarbonylase synthase complex subunit gamma
MEMADPFF_72830	555779.Dthio_PD3225	5.1e-14	82	ACSC		K00197	bactNOG[38]	05EYX@bactNOG,0GC27@delNOG,0HD04@dproNOG,176RB@proNOG,COG1456@NOG	C	CO dehydrogenase acetyl-CoA synthase delta subunit
MEMADPFF_74544	456442.Mboo_1369	5.9e-46	189.1	CDHE		K00197	arNOG[11]	0KR9G@eurNOG,0WJVA@methaNOG,COG1456@NOG,arCOG01979@arNOG	C	acetyl-CoA decarbonylase synthase complex subunit gamma
MEMADPFF_04543	456442.Mboo_1370	9e-98	362.5	CDHD		K00194	arNOG[11]	0KRD2@eurNOG,0WK2A@methaNOG,COG2069@NOG,arCOG01980@arNOG	C	Part of a complex that catalyzes the reversible cleavage of acetyl-CoA, allowing growth on acetate as sole source of carbon and energy. Probably maintains the overall quaternary structure of the ACDS complex (By similarity)
MEMADPFF_04973	456442.Mboo_1370	7.7e-122	442.6	CDHD		K00194	arNOG[11]	0KRD2@eurNOG,0WK2A@methaNOG,COG2069@NOG,arCOG01980@arNOG	C	Part of a complex that catalyzes the reversible cleavage of acetyl-CoA, allowing growth on acetate as sole source of carbon and energy. Probably maintains the overall quaternary structure of the ACDS complex (By similarity)
MEMADPFF_08334	456442.Mboo_1370	3e-40	169.9	CDHD		K00194	arNOG[11]	0KRD2@eurNOG,0WK2A@methaNOG,COG2069@NOG,arCOG01980@arNOG	C	Part of a complex that catalyzes the reversible cleavage of acetyl-CoA, allowing growth on acetate as sole source of carbon and energy. Probably maintains the overall quaternary structure of the ACDS complex (By similarity)
MEMADPFF_10798	456442.Mboo_1370	4.5e-122	443.4	CDHD		K00194	arNOG[11]	0KRD2@eurNOG,0WK2A@methaNOG,COG2069@NOG,arCOG01980@arNOG	C	Part of a complex that catalyzes the reversible cleavage of acetyl-CoA, allowing growth on acetate as sole source of carbon and energy. Probably maintains the overall quaternary structure of the ACDS complex (By similarity)
MEMADPFF_12459	323259.Mhun_0687	8.3e-124	449.1	CDHD		K00194	arNOG[11]	0KRD2@eurNOG,0WK2A@methaNOG,COG2069@NOG,arCOG01980@arNOG	C	Part of a complex that catalyzes the reversible cleavage of acetyl-CoA, allowing growth on acetate as sole source of carbon and energy. Probably maintains the overall quaternary structure of the ACDS complex (By similarity)
MEMADPFF_16578	456442.Mboo_1370	1.5e-116	424.9	CDHD		K00194	arNOG[11]	0KRD2@eurNOG,0WK2A@methaNOG,COG2069@NOG,arCOG01980@arNOG	C	Part of a complex that catalyzes the reversible cleavage of acetyl-CoA, allowing growth on acetate as sole source of carbon and energy. Probably maintains the overall quaternary structure of the ACDS complex (By similarity)
MEMADPFF_17081	456442.Mboo_1370	1.5e-130	471.5	CDHD		K00194	arNOG[11]	0KRD2@eurNOG,0WK2A@methaNOG,COG2069@NOG,arCOG01980@arNOG	C	Part of a complex that catalyzes the reversible cleavage of acetyl-CoA, allowing growth on acetate as sole source of carbon and energy. Probably maintains the overall quaternary structure of the ACDS complex (By similarity)
MEMADPFF_24962	456442.Mboo_1370	5.2e-09	65.1	CDHD		K00194	arNOG[11]	0KRD2@eurNOG,0WK2A@methaNOG,COG2069@NOG,arCOG01980@arNOG	C	Part of a complex that catalyzes the reversible cleavage of acetyl-CoA, allowing growth on acetate as sole source of carbon and energy. Probably maintains the overall quaternary structure of the ACDS complex (By similarity)
MEMADPFF_24963	456442.Mboo_1370	8.3e-34	148.3	CDHD		K00194	arNOG[11]	0KRD2@eurNOG,0WK2A@methaNOG,COG2069@NOG,arCOG01980@arNOG	C	Part of a complex that catalyzes the reversible cleavage of acetyl-CoA, allowing growth on acetate as sole source of carbon and energy. Probably maintains the overall quaternary structure of the ACDS complex (By similarity)
MEMADPFF_24964	323259.Mhun_0687	2.3e-36	157.1	CDHD		K00194	arNOG[11]	0KRD2@eurNOG,0WK2A@methaNOG,COG2069@NOG,arCOG01980@arNOG	C	Part of a complex that catalyzes the reversible cleavage of acetyl-CoA, allowing growth on acetate as sole source of carbon and energy. Probably maintains the overall quaternary structure of the ACDS complex (By similarity)
MEMADPFF_33328	269797.Mbar_A0430	8.2e-11	71.2	CDHD		K00194	arNOG[11]	0KRD2@eurNOG,0WK2A@methaNOG,COG2069@NOG,arCOG01980@arNOG	C	Part of a complex that catalyzes the reversible cleavage of acetyl-CoA, allowing growth on acetate as sole source of carbon and energy. Probably maintains the overall quaternary structure of the ACDS complex (By similarity)
MEMADPFF_33329	679901.Mzhil_1133	2.5e-40	170.2	CDHD		K00194	arNOG[11]	0KRD2@eurNOG,0WK2A@methaNOG,COG2069@NOG,arCOG01980@arNOG	C	Part of a complex that catalyzes the reversible cleavage of acetyl-CoA, allowing growth on acetate as sole source of carbon and energy. Probably maintains the overall quaternary structure of the ACDS complex (By similarity)
MEMADPFF_34540	243164.DET0701	5.6e-125	452.6	ACSD		K00194	bactNOG[38]	06HYN@bactNOG,0D3UM@chloNOG,0G6T3@dehNOG,COG2069@NOG	C	acetyl-CoA decarbonylase synthase complex subunit delta
MEMADPFF_35429	456442.Mboo_1370	1.9e-08	63.5	CDHD		K00194	arNOG[11]	0KRD2@eurNOG,0WK2A@methaNOG,COG2069@NOG,arCOG01980@arNOG	C	Part of a complex that catalyzes the reversible cleavage of acetyl-CoA, allowing growth on acetate as sole source of carbon and energy. Probably maintains the overall quaternary structure of the ACDS complex (By similarity)
MEMADPFF_35430	456442.Mboo_1370	1.4e-112	411.4	CDHD		K00194	arNOG[11]	0KRD2@eurNOG,0WK2A@methaNOG,COG2069@NOG,arCOG01980@arNOG	C	Part of a complex that catalyzes the reversible cleavage of acetyl-CoA, allowing growth on acetate as sole source of carbon and energy. Probably maintains the overall quaternary structure of the ACDS complex (By similarity)
MEMADPFF_37697	96561.Dole_3186	2.2e-23	113.6	ACSD		K00194	bactNOG[38]	06HYN@bactNOG,0GCAN@delNOG,0HDUE@dproNOG,174JT@proNOG,COG2069@NOG	C	CO dehydrogenase acetyl-CoA synthase delta subunit
MEMADPFF_41095	589924.Ferp_0735	2.4e-17	93.2	CDHD		K00194	arNOG[11]	02HC1@arcNOG,0KRD2@eurNOG,COG2069@NOG,arCOG01980@arNOG	C	Part of a complex that catalyzes the reversible cleavage of acetyl-CoA, allowing autotrophic growth from CO(2). Probably maintains the overall quaternary structure of the ACDS complex (By similarity)
MEMADPFF_42227	243164.DET0667	1.4e-11	73.2	ACSD		K00194	bactNOG[38]	06HYN@bactNOG,0D3UM@chloNOG,0G6T3@dehNOG,COG2069@NOG	C	acetyl-CoA decarbonylase synthase complex subunit delta
MEMADPFF_42228	243164.DET0667	1.4e-11	73.6	ACSD		K00194	bactNOG[38]	06HYN@bactNOG,0D3UM@chloNOG,0G6T3@dehNOG,COG2069@NOG	C	acetyl-CoA decarbonylase synthase complex subunit delta
MEMADPFF_43232	323259.Mhun_0687	2.6e-56	224.6	CDHD		K00194	arNOG[11]	0KRD2@eurNOG,0WK2A@methaNOG,COG2069@NOG,arCOG01980@arNOG	C	Part of a complex that catalyzes the reversible cleavage of acetyl-CoA, allowing growth on acetate as sole source of carbon and energy. Probably maintains the overall quaternary structure of the ACDS complex (By similarity)
MEMADPFF_54118	255470.cbdb_A654	6.4e-71	272.3	ACSD		K00194	bactNOG[38]	06HYN@bactNOG,0D3UM@chloNOG,0G6T3@dehNOG,COG2069@NOG	C	acetyl-CoA decarbonylase synthase complex subunit delta
MEMADPFF_67190	255470.cbdb_A654	3.3e-45	186.4	ACSD		K00194	bactNOG[38]	06HYN@bactNOG,0D3UM@chloNOG,0G6T3@dehNOG,COG2069@NOG	C	acetyl-CoA decarbonylase synthase complex subunit delta
MEMADPFF_74826	552811.Dehly_0816	4.2e-20	102.1	ACSD		K00194	bactNOG[38]	06HYN@bactNOG,0D3UM@chloNOG,0G6T3@dehNOG,COG2069@NOG	C	acetyl-CoA decarbonylase synthase complex subunit delta
MEMADPFF_75008	456442.Mboo_1370	9.5e-49	198.4	CDHD		K00194	arNOG[11]	0KRD2@eurNOG,0WK2A@methaNOG,COG2069@NOG,arCOG01980@arNOG	C	Part of a complex that catalyzes the reversible cleavage of acetyl-CoA, allowing growth on acetate as sole source of carbon and energy. Probably maintains the overall quaternary structure of the ACDS complex (By similarity)
MEMADPFF_58879	574087.Acear_1343	3e-49	200.3	COMA		K08097	bactNOG[38]	061P3@bactNOG,0ERY7@cloNOG,0NHNS@firmNOG,COG1809@NOG	Q	phosphosulfolactate synthase (EC 4.4.1.19)
MEMADPFF_59306	574087.Acear_1343	2e-19	100.5	COMA		K08097	bactNOG[38]	061P3@bactNOG,0ERY7@cloNOG,0NHNS@firmNOG,COG1809@NOG	Q	phosphosulfolactate synthase (EC 4.4.1.19)
MEMADPFF_14007	390874.Tpet_0131	9.8e-37	159.1	COMB		K05979	bactNOG[38]	08N5B@bactNOG,1CGJK@therNOG,COG2045@NOG	C	2-phosphosulfolactate phosphatase
MEMADPFF_26375	401526.TcarDRAFT_0297	4.5e-11	72.8	COMB		K05979	bactNOG[38]	08N5B@bactNOG,0NH44@firmNOG,0X4PB@negNOG,COG2045@NOG	T	2-phosphosulpholactate phosphatase
MEMADPFF_30070	555079.Toce_0301	3.3e-27	127.1	COMB		K05979	bactNOG[38]	08N5B@bactNOG,0ERQZ@cloNOG,0NH44@firmNOG,COG2045@NOG	C	2-phosphosulfolactate phosphatase
MEMADPFF_64465	379066.GAU_1922	3.7e-14	82.8	COMB		K05979	bactNOG[38]	08N5B@bactNOG,COG2045@NOG	H	2-phosphosulfolactate phosphatase
MEMADPFF_72459	641491.DND132_0848	3.5e-22	109.8	COMB		K05979	bactNOG[38]	08N5B@bactNOG,0GGZ2@delNOG,0HHQB@dproNOG,17CRN@proNOG,COG2045@NOG	T	2-phosphosulfolactate phosphatase
MEMADPFF_16857	342949.PNA2_1851	6e-11	72.4	COMC	GO:0005575,GO:0005622,GO:0005623,GO:0005737,GO:0044424,GO:0044464	K05884	arNOG[11]	0KRY4@eurNOG,1CEJ4@thermNOG,COG2055@NOG,arCOG04874@arNOG	C	Malate dehydrogenase
MEMADPFF_20821	187420.MTH1205	1.2e-27	128.3	COMC	GO:0005575,GO:0005622,GO:0005623,GO:0005737,GO:0044424,GO:0044464	K05884	arNOG[11]	0KRY4@eurNOG,0WRP6@metNOG,COG2055@NOG,arCOG04874@arNOG	C	Dehydrogenase
MEMADPFF_33676	272844.PAB1791	1.1e-25	121.7	COMC	GO:0005575,GO:0005622,GO:0005623,GO:0005737,GO:0044424,GO:0044464	K05884	arNOG[11]	0KRY4@eurNOG,1CEJ4@thermNOG,COG2055@NOG,arCOG04874@arNOG	C	Malate dehydrogenase
MEMADPFF_60980	272844.PAB1791	2.6e-29	133.7	COMC	GO:0005575,GO:0005622,GO:0005623,GO:0005737,GO:0044424,GO:0044464	K05884	arNOG[11]	0KRY4@eurNOG,1CEJ4@thermNOG,COG2055@NOG,arCOG04874@arNOG	C	Malate dehydrogenase
MEMADPFF_69742	391623.TERMP_01605	7.9e-09	65.1	COMC	GO:0005575,GO:0005622,GO:0005623,GO:0005737,GO:0044424,GO:0044464	K05884	arNOG[11]	0KRY4@eurNOG,1CEJ4@thermNOG,COG2055@NOG,arCOG04874@arNOG	C	Malate dehydrogenase
MEMADPFF_54371	886738.Nlim_2006	8.5e-23	111.7	COME		K13039	arNOG[11]	COG0028@NOG,arCOG01614@arNOG	G	sulfopyruvate decarboxylase subunit beta
MEMADPFF_44963	448385.sce7306	2.4e-34	150.6	COMD		K06034,K09459	bactNOG[38]	07GNX@bactNOG,16SSD@proNOG,COG4032@NOG	S	sulfopyruvate decarboxylase subunit alpha
Homologs of methanogenesis-related genes identified within the metagenome assembly obtained for the 180 cmbsf sediment-sample of SSK42/9
#query_name	seed_eggNOG_ortholog	seed_ortholog_evalue	seed_ortholog_score	predicted_gene_name	GO_terms	KEGG Orthology Numbers	Annotation_tax_scope	OGs	COG cat	eggNOG annot
FGLKLOOD_01301	523846.Mfer_0979	8.1e-183	645.6	FWDA		K00200	arNOG[11]	0KRP6@eurNOG,0WRKN@metNOG,COG1229@NOG,arCOG04461@arNOG	C	formylmethanofuran dehydrogenase, subunit A
FGLKLOOD_02014	523846.Mfer_0979	4.6e-175	619.8	FWDA		K00200	arNOG[11]	0KRP6@eurNOG,0WRKN@metNOG,COG1229@NOG,arCOG04461@arNOG	C	formylmethanofuran dehydrogenase, subunit A
FGLKLOOD_04305	523846.Mfer_0979	1.2e-178	631.7	FWDA		K00200	arNOG[11]	0KRP6@eurNOG,0WRKN@metNOG,COG1229@NOG,arCOG04461@arNOG	C	formylmethanofuran dehydrogenase, subunit A
FGLKLOOD_05923	523846.Mfer_0979	9.3e-165	585.5	FWDA		K00200	arNOG[11]	0KRP6@eurNOG,0WRKN@metNOG,COG1229@NOG,arCOG04461@arNOG	C	formylmethanofuran dehydrogenase, subunit A
FGLKLOOD_23906	187420.MTH1557	1.9e-14	83.2	FWDA		K00200	arNOG[11]	0KRP6@eurNOG,0WRKN@metNOG,COG1229@NOG,arCOG04461@arNOG	C	formylmethanofuran dehydrogenase, subunit A
FGLKLOOD_24921	402880.MmarC5_1451	2.3e-11	72.4	FMDA		K00200	arNOG[11]	0KRP6@eurNOG,COG1229@NOG,arCOG04461@arNOG	C	formylmethanofuran dehydrogenase, subunit a
FGLKLOOD_24922	547558.Mmah_1268	9.3e-31	137.9	FMDA		K00200	arNOG[11]	0KRP6@eurNOG,0WK0N@methaNOG,COG1229@NOG,arCOG04461@arNOG	C	Formylmethanofuran dehydrogenase subunit A
FGLKLOOD_26367	79929.MTBMA_c01430	7.8e-17	91.7	FWDA		K00200	arNOG[11]	0KRP6@eurNOG,0WRKN@metNOG,COG1229@NOG,arCOG04461@arNOG	C	formylmethanofuran dehydrogenase, subunit A
FGLKLOOD_31290	523846.Mfer_0979	2.2e-60	237.3	FWDA		K00200	arNOG[11]	0KRP6@eurNOG,0WRKN@metNOG,COG1229@NOG,arCOG04461@arNOG	C	formylmethanofuran dehydrogenase, subunit A
FGLKLOOD_43968	269797.Mbar_A1289	2.9e-23	112.8	FMDA		K00200	arNOG[11]	0KRP6@eurNOG,0WK0N@methaNOG,COG1229@NOG,arCOG04461@arNOG	C	Formylmethanofuran dehydrogenase subunit A
FGLKLOOD_01302	880724.Metig_1194	2.5e-108	397.9	FWDB		K00201	arNOG[11]	0KR9D@eurNOG,0WR6A@methNOG,COG1029@NOG,arCOG01499@arNOG	C	Molybdopterin oxidoreductase
FGLKLOOD_02013	880724.Metig_0931	1e-95	355.9	FWDB		K00201	arNOG[11]	0KR9D@eurNOG,0WQDM@methNOG,COG1029@NOG,arCOG01499@arNOG	C	Formylmethanofuran dehydrogenase subunit B
FGLKLOOD_04304	304371.MCP_1573	7e-111	406.4	FMDB		K00201	arNOG[11]	0KR9D@eurNOG,0WJVC@methaNOG,COG1029@NOG,arCOG01499@arNOG	C	Formylmethanofuran dehydrogenase, subunit B
FGLKLOOD_15391	880724.Metig_1194	4.1e-97	360.5	FWDB		K00201	arNOG[11]	0KR9D@eurNOG,0WR6A@methNOG,COG1029@NOG,arCOG01499@arNOG	C	Molybdopterin oxidoreductase
FGLKLOOD_34891	693661.Arcve_1113	7.9e-26	121.7	FWDB		K00201	arNOG[11]	0KR9D@eurNOG,COG1029@NOG,arCOG01499@arNOG	C	formylmethanofuran dehydrogenase subunit B
FGLKLOOD_43967	339860.Msp_0243	5.5e-11	71.6	FMDB		K00201	arNOG[11]	0KR9D@eurNOG,0WRDC@metNOG,COG1029@NOG,arCOG01499@arNOG	C	Formylmethanofuran dehydrogenase, subunit B
FGLKLOOD_44168	187420.MTH1559	1.2e-08	63.9	FWDB		K00201	arNOG[11]	0KR9D@eurNOG,0WRDC@metNOG,COG1029@NOG,arCOG01499@arNOG	C	Formylmethanofuran dehydrogenase, subunit B
FGLKLOOD_44591	880724.Metig_1194	6.4e-32	142.1	FWDB		K00201	arNOG[11]	0KR9D@eurNOG,0WR6A@methNOG,COG1029@NOG,arCOG01499@arNOG	C	Molybdopterin oxidoreductase
FGLKLOOD_01300	523846.Mfer_1164	4.5e-59	233.4	FMDC		K00202	arNOG[11]	0KRFI@eurNOG,0WSGJ@metNOG,COG1153@NOG,COG2218@NOG,arCOG00097@arNOG	C	Catalyzes the reversible oxidation of CO(2) and methanofuran (MFR) to N-formylmethanofuran (CHO-MFR). Can only oxidize formylmethanofuran. This enzyme is oxygen-labile
FGLKLOOD_02015	523846.Mfer_1164	1.2e-62	245.4	FMDC		K00202	arNOG[11]	0KRFI@eurNOG,0WSGJ@metNOG,COG1153@NOG,COG2218@NOG,arCOG00097@arNOG	C	Catalyzes the reversible oxidation of CO(2) and methanofuran (MFR) to N-formylmethanofuran (CHO-MFR). Can only oxidize formylmethanofuran. This enzyme is oxygen-labile
FGLKLOOD_05924	190192.MK1530	9.1e-20	101.7	FWDC		K00202	arNOG[11]	0KSU1@eurNOG,COG2218@NOG,arCOG00097@arNOG	C	formylmethanofuran dehydrogenase, subunit C
FGLKLOOD_05925	243232.MJ_1171	1.1e-31	141.7	FWDC		K00202	arNOG[11]	0KSU1@eurNOG,0WPYB@methNOG,COG2218@NOG,arCOG00097@arNOG	C	formylmethanofuran dehydrogenase subunit C
FGLKLOOD_26559	344747.PM8797T_01764	5.5e-27	125.9	FHCC	GO:0005575,GO:0005622,GO:0005623,GO:0005737,GO:0006730,GO:0008150,GO:0008152,GO:0009987,GO:0044237,GO:0044281,GO:0044424,GO:0044464,GO:0044710	K00202	bactNOG[38]	08Q7C@bactNOG,154S3@plaNOG,COG2218@NOG	C	formylmethanofuran dehydrogenase subunit C
FGLKLOOD_40387	579137.Metvu_0797	2.2e-15	87	FWDC		K00202	arNOG[11]	0KSU1@eurNOG,0WPYB@methNOG,COG2218@NOG,arCOG00097@arNOG	C	formylmethanofuran dehydrogenase subunit C
FGLKLOOD_44394	547558.Mmah_1269	2.9e-27	126.7	FMDC		K00202	arNOG[11]	0KRFI@eurNOG,0WKUV@methaNOG,COG2218@NOG,arCOG00097@arNOG	C	formylmethanofuran dehydrogenase subunit C
FGLKLOOD_02258	368407.Memar_0621	2.1e-28	130.6	FWDD-1		K00203	arNOG[11]	0KT6G@eurNOG,0WM8E@methaNOG,COG1153@NOG,arCOG02674@arNOG	C	formylmethanofuran dehydrogenase subunit D
FGLKLOOD_04303	323259.Mhun_1984	3e-27	126.7	FWDD-1		K00203	arNOG[11]	0KT6G@eurNOG,0WM8E@methaNOG,COG1153@NOG,arCOG02674@arNOG	C	formylmethanofuran dehydrogenase subunit D
FGLKLOOD_07273	368407.Memar_0621	1.5e-25	121.3	FWDD-1		K00203	arNOG[11]	0KT6G@eurNOG,0WM8E@methaNOG,COG1153@NOG,arCOG02674@arNOG	C	formylmethanofuran dehydrogenase subunit D
FGLKLOOD_10859	368407.Memar_0621	1.2e-28	131.3	FWDD-1		K00203	arNOG[11]	0KT6G@eurNOG,0WM8E@methaNOG,COG1153@NOG,arCOG02674@arNOG	C	formylmethanofuran dehydrogenase subunit D
FGLKLOOD_26440	880724.Metig_0321	4.2e-24	116.3	FMDC		K00203	arNOG[11]	0KRFI@eurNOG,0WPVC@methNOG,COG1153@NOG,COG2218@NOG,arCOG00097@arNOG,arCOG02674@arNOG	C	formylmethanofuran dehydrogenase subunit C
FGLKLOOD_30197	368407.Memar_0621	9.4e-29	131.7	FWDD-1		K00203	arNOG[11]	0KT6G@eurNOG,0WM8E@methaNOG,COG1153@NOG,arCOG02674@arNOG	C	formylmethanofuran dehydrogenase subunit D
FGLKLOOD_07950	399550.Smar_0405	3.5e-29	133.3			K01520,K11261	arNOG[11]	0FC9T@creNOG,COG1720@NOG,arCOG00761@arNOG	S	Uncharacterised protein family UPF0066
FGLKLOOD_12766	574087.Acear_0784	3.3e-31	139.8	FWDE		K11261	bactNOG[38]	08TK9@bactNOG,0ES7P@cloNOG,0NIP3@firmNOG,COG1720@NOG,COG2191@NOG	C	Formylmethanofuran dehydrogenase subunit E
FGLKLOOD_16856	224325.AF0433	6.7e-36	155.6			K01520,K11261	arNOG[11]	0KT33@eurNOG,COG1720@NOG,COG2191@NOG,arCOG00761@arNOG,arCOG00762@arNOG	C	formylmethanofuran dehydrogenase, subunit E
FGLKLOOD_19350	574087.Acear_0784	1.2e-18	98.2	FWDE		K11261	bactNOG[38]	08TK9@bactNOG,0ES7P@cloNOG,0NIP3@firmNOG,COG1720@NOG,COG2191@NOG	C	Formylmethanofuran dehydrogenase subunit E
FGLKLOOD_20252	604354.TSIB_1862	1.5e-37	161			K01520,K11261	arNOG[11]	0KU4B@eurNOG,COG1720@NOG,arCOG00761@arNOG	S	Uncharacterised protein family UPF0066
FGLKLOOD_23764	768679.TTX_0630	9.4e-11	71.6			K11261	arNOG[11]	0FDIN@creNOG,COG1695@NOG,arCOG00002@arNOG	K	family transcriptional regulator
FGLKLOOD_27057	574087.Acear_0784	5.6e-34	149.4	FWDE		K11261	bactNOG[38]	08TK9@bactNOG,0ES7P@cloNOG,0NIP3@firmNOG,COG1720@NOG,COG2191@NOG	C	Formylmethanofuran dehydrogenase subunit E
FGLKLOOD_29679	342949.PNA2_1681	4.2e-10	70.1			K11261	arNOG[11]	0KT33@eurNOG,COG2191@NOG,arCOG00762@arNOG	C	formylmethanofuran dehydrogenase, subunit E
FGLKLOOD_37258	652103.Rpdx1_1546	1.6e-14	84.3	OCAR_5486		K07141,K11261	bactNOG[38]	01TJV@aproNOG,05C43@bactNOG,16SF4@proNOG,COG0303@NOG,COG2068@NOG	H	Molybdopterin
FGLKLOOD_00841	523846.Mfer_0976	3.8e-33	147.5	FWDF		K00205	arNOG[11]	0KS8R@eurNOG,0WRAE@metNOG,0ZN2K@NOG,arCOG02180@arNOG	C	4Fe-4S binding domain
FGLKLOOD_02439	368407.Memar_0626	3.2e-22	110.2	FWDF		K00205	arNOG[11]	0KS8R@eurNOG,0WKQE@methaNOG,0ZN2K@NOG,arCOG02180@arNOG	C	formylmethanofuran dehydrogenase subunit F
FGLKLOOD_02440	868131.MSWAN_0123	1.5e-07	60.5	FWDF		K00205	arNOG[11]	0KS8R@eurNOG,0WRAE@metNOG,0ZN2K@NOG,arCOG02180@arNOG	C	4Fe-4S binding domain
FGLKLOOD_03243	523846.Mfer_0976	2.5e-36	157.9	FWDF		K00205	arNOG[11]	0KS8R@eurNOG,0WRAE@metNOG,0ZN2K@NOG,arCOG02180@arNOG	C	4Fe-4S binding domain
FGLKLOOD_03548	693661.Arcve_1118	3.6e-33	147.5	FMDF		K00205	arNOG[11]	0KRJH@eurNOG,0ZN2K@NOG,arCOG02180@arNOG	C	formylmethanofuran dehydrogenase, subunit
FGLKLOOD_03755	523846.Mfer_0976	5.8e-37	160.2	FWDF		K00205	arNOG[11]	0KS8R@eurNOG,0WRAE@metNOG,0ZN2K@NOG,arCOG02180@arNOG	C	4Fe-4S binding domain
FGLKLOOD_06057	868131.MSWAN_0123	9.9e-34	149.4	FWDF		K00205	arNOG[11]	0KS8R@eurNOG,0WRAE@metNOG,0ZN2K@NOG,arCOG02180@arNOG	C	4Fe-4S binding domain
FGLKLOOD_06818	368407.Memar_0626	3.6e-31	141	FWDF		K00205	arNOG[11]	0KS8R@eurNOG,0WKQE@methaNOG,0ZN2K@NOG,arCOG02180@arNOG	C	formylmethanofuran dehydrogenase subunit F
FGLKLOOD_10176	190192.MK0307	5.1e-21	106.3	FWDF		K00205	arNOG[11]	0KS8R@eurNOG,0ZN2K@NOG,arCOG02180@arNOG	C	formylmethanofuran dehydrogenase subunit F
FGLKLOOD_12369	410358.Mlab_0238	9.3e-14	81.6	FWDF		K00205	arNOG[11]	0KS8R@eurNOG,0WKQE@methaNOG,0ZN2K@NOG,arCOG02180@arNOG	C	formylmethanofuran dehydrogenase subunit F
FGLKLOOD_13840	304371.MCP_2771	9.4e-23	111.7	FWDF		K00205	arNOG[11]	0KS8R@eurNOG,0WKQE@methaNOG,0ZN2K@NOG,arCOG02180@arNOG	C	formylmethanofuran dehydrogenase subunit F
FGLKLOOD_18907	368407.Memar_0626	9.5e-16	88.6	FWDF		K00205	arNOG[11]	0KS8R@eurNOG,0WKQE@methaNOG,0ZN2K@NOG,arCOG02180@arNOG	C	formylmethanofuran dehydrogenase subunit F
FGLKLOOD_01308	573063.Metin_0870	1.3e-89	335.1	FTR	GO:0005575,GO:0005622,GO:0005623,GO:0005737,GO:0044424,GO:0044464	K00672	arNOG[11]	0KRCW@eurNOG,COG2037@NOG,arCOG02695@arNOG	C	Catalyzes the reversible transfer of a formyl group from formylmethanofuran (formyl-MFR) to tetrahydromethanopterin (H(4)MPT) so as to produce 5-formyl tetrahydromethanopterin (5- formyl-H(4)MPT) and methanofuran (MFR)
FGLKLOOD_02268	572546.Arcpr_0160	1e-12	77	EHAS		K00672	arNOG[11]	0KRFB@eurNOG,COG2037@NOG,arCOG02695@arNOG	C	formylmethanofuran-tetrahydromethanopterin formyltransferase (EC 2.3.1.101)
FGLKLOOD_05730	573063.Metin_0870	2.1e-92	344.4	FTR	GO:0005575,GO:0005622,GO:0005623,GO:0005737,GO:0044424,GO:0044464	K00672	arNOG[11]	0KRCW@eurNOG,COG2037@NOG,arCOG02695@arNOG	C	Catalyzes the reversible transfer of a formyl group from formylmethanofuran (formyl-MFR) to tetrahydromethanopterin (H(4)MPT) so as to produce 5-formyl tetrahydromethanopterin (5- formyl-H(4)MPT) and methanofuran (MFR)
FGLKLOOD_07265	868131.MSWAN_0958	1.1e-117	428.3	EHAS		K00672	arNOG[11]	0KRFB@eurNOG,0WRH8@metNOG,COG2037@NOG,arCOG02695@arNOG	C	formylmethanofuran-tetrahydromethanopterin formyltransferase (EC 2.3.1.101)
FGLKLOOD_13076	573063.Metin_0870	3.3e-75	287	FTR	GO:0005575,GO:0005622,GO:0005623,GO:0005737,GO:0044424,GO:0044464	K00672	arNOG[11]	0KRCW@eurNOG,COG2037@NOG,arCOG02695@arNOG	C	Catalyzes the reversible transfer of a formyl group from formylmethanofuran (formyl-MFR) to tetrahydromethanopterin (H(4)MPT) so as to produce 5-formyl tetrahydromethanopterin (5- formyl-H(4)MPT) and methanofuran (MFR)
FGLKLOOD_14351	572546.Arcpr_0160	2.2e-42	176.8	EHAS		K00672	arNOG[11]	0KRFB@eurNOG,COG2037@NOG,arCOG02695@arNOG	C	formylmethanofuran-tetrahydromethanopterin formyltransferase (EC 2.3.1.101)
FGLKLOOD_14525	572546.Arcpr_0160	1.2e-39	167.5	EHAS		K00672	arNOG[11]	0KRFB@eurNOG,COG2037@NOG,arCOG02695@arNOG	C	formylmethanofuran-tetrahydromethanopterin formyltransferase (EC 2.3.1.101)
FGLKLOOD_14688	868131.MSWAN_0958	4.9e-92	342.8	EHAS		K00672	arNOG[11]	0KRFB@eurNOG,0WRH8@metNOG,COG2037@NOG,arCOG02695@arNOG	C	formylmethanofuran-tetrahydromethanopterin formyltransferase (EC 2.3.1.101)
FGLKLOOD_16932	573063.Metin_0870	7.5e-93	345.9	FTR	GO:0005575,GO:0005622,GO:0005623,GO:0005737,GO:0044424,GO:0044464	K00672	arNOG[11]	0KRCW@eurNOG,COG2037@NOG,arCOG02695@arNOG	C	Catalyzes the reversible transfer of a formyl group from formylmethanofuran (formyl-MFR) to tetrahydromethanopterin (H(4)MPT) so as to produce 5-formyl tetrahydromethanopterin (5- formyl-H(4)MPT) and methanofuran (MFR)
FGLKLOOD_19735	523846.Mfer_1096	2.5e-41	173.3	EHAS		K00672	arNOG[11]	0KRFB@eurNOG,0WRH8@metNOG,COG2037@NOG,arCOG02695@arNOG	C	formylmethanofuran-tetrahydromethanopterin formyltransferase (EC 2.3.1.101)
FGLKLOOD_22574	368407.Memar_0628	1.9e-35	154.1	FTR	GO:0005575,GO:0005622,GO:0005623,GO:0005737,GO:0044424,GO:0044464	K00672	arNOG[11]	0KRCW@eurNOG,0WKA1@methaNOG,COG2037@NOG,arCOG02695@arNOG	C	Catalyzes the reversible transfer of a formyl group from formylmethanofuran (formyl-MFR) to tetrahydromethanopterin (H(4)MPT) so as to produce 5-formyl tetrahydromethanopterin (5- formyl-H(4)MPT) and methanofuran (MFR)
FGLKLOOD_26927	368407.Memar_0628	2.3e-36	157.1	FTR	GO:0005575,GO:0005622,GO:0005623,GO:0005737,GO:0044424,GO:0044464	K00672	arNOG[11]	0KRCW@eurNOG,0WKA1@methaNOG,COG2037@NOG,arCOG02695@arNOG	C	Catalyzes the reversible transfer of a formyl group from formylmethanofuran (formyl-MFR) to tetrahydromethanopterin (H(4)MPT) so as to produce 5-formyl tetrahydromethanopterin (5- formyl-H(4)MPT) and methanofuran (MFR)
FGLKLOOD_31422	523846.Mfer_0535	5.3e-71	272.7	FTR	GO:0005575,GO:0005622,GO:0005623,GO:0005737,GO:0044424,GO:0044464	K00672	arNOG[11]	0KRCW@eurNOG,0WRKG@metNOG,COG2037@NOG,arCOG02695@arNOG	C	Catalyzes the reversible transfer of a formyl group from formylmethanofuran (formyl-MFR) to tetrahydromethanopterin (H(4)MPT) so as to produce 5-formyl tetrahydromethanopterin (5- formyl-H(4)MPT) and methanofuran (MFR)
FGLKLOOD_33536	269797.Mbar_A0980	4.4e-12	76.3	FTR	GO:0005575,GO:0005622,GO:0005623,GO:0005737,GO:0044424,GO:0044464	K00672	arNOG[11]	0KRCW@eurNOG,0WKA1@methaNOG,COG2037@NOG,arCOG02695@arNOG	C	Catalyzes the reversible transfer of a formyl group from formylmethanofuran (formyl-MFR) to tetrahydromethanopterin (H(4)MPT) so as to produce 5-formyl tetrahydromethanopterin (5- formyl-H(4)MPT) and methanofuran (MFR)
FGLKLOOD_42380	880724.Metig_0697	1.9e-25	120.6	FTR	GO:0005575,GO:0005622,GO:0005623,GO:0005737,GO:0044424,GO:0044464	K00672	arNOG[11]	0KRCW@eurNOG,0WQ69@methNOG,COG2037@NOG,arCOG02695@arNOG	C	Catalyzes the reversible transfer of a formyl group from formylmethanofuran (formyl-MFR) to tetrahydromethanopterin (H(4)MPT) so as to produce 5-formyl tetrahydromethanopterin (5- formyl-H(4)MPT) and methanofuran (MFR) (By similarity)
FGLKLOOD_01299	190192.MK0625	1.7e-81	308.1	MCH	GO:0005575,GO:0005622,GO:0005623,GO:0005737,GO:0044424,GO:0044464	K01499	arNOG[11]	0KRT9@eurNOG,COG3252@NOG,arCOG02675@arNOG	H	Catalyzes the reversible interconversion of 5-formyl- H(4)MPT to methenyl-H(4)MPT( ) (By similarity)
FGLKLOOD_02016	190192.MK0625	2.6e-88	330.9	MCH	GO:0005575,GO:0005622,GO:0005623,GO:0005737,GO:0044424,GO:0044464	K01499	arNOG[11]	0KRT9@eurNOG,COG3252@NOG,arCOG02675@arNOG	H	Catalyzes the reversible interconversion of 5-formyl- H(4)MPT to methenyl-H(4)MPT( ) (By similarity)
FGLKLOOD_03197	190192.MK0625	4.4e-45	186.4	MCH	GO:0005575,GO:0005622,GO:0005623,GO:0005737,GO:0044424,GO:0044464	K01499	arNOG[11]	0KRT9@eurNOG,COG3252@NOG,arCOG02675@arNOG	H	Catalyzes the reversible interconversion of 5-formyl- H(4)MPT to methenyl-H(4)MPT( ) (By similarity)
FGLKLOOD_05926	265072.Mfla_1658	5.7e-09	65.9	MCH	GO:0005575,GO:0005622,GO:0005623,GO:0005737,GO:0044424,GO:0044464	K01499	bactNOG[38]	068T5@bactNOG,0B72R@bproNOG,16RJR@proNOG,COG3252@NOG	H	Catalyzes the hydrolysis of methenyl-H(4)MPT( ) to 5- formyl-H(4)MPT (By similarity)
FGLKLOOD_05927	190192.MK0625	7.4e-54	215.7	MCH	GO:0005575,GO:0005622,GO:0005623,GO:0005737,GO:0044424,GO:0044464	K01499	arNOG[11]	0KRT9@eurNOG,COG3252@NOG,arCOG02675@arNOG	H	Catalyzes the reversible interconversion of 5-formyl- H(4)MPT to methenyl-H(4)MPT( ) (By similarity)
FGLKLOOD_08126	190192.MK0625	5.2e-89	333.2	MCH	GO:0005575,GO:0005622,GO:0005623,GO:0005737,GO:0044424,GO:0044464	K01499	arNOG[11]	0KRT9@eurNOG,COG3252@NOG,arCOG02675@arNOG	H	Catalyzes the reversible interconversion of 5-formyl- H(4)MPT to methenyl-H(4)MPT( ) (By similarity)
FGLKLOOD_15597	190192.MK0625	1.8e-86	324.7	MCH	GO:0005575,GO:0005622,GO:0005623,GO:0005737,GO:0044424,GO:0044464	K01499	arNOG[11]	0KRT9@eurNOG,COG3252@NOG,arCOG02675@arNOG	H	Catalyzes the reversible interconversion of 5-formyl- H(4)MPT to methenyl-H(4)MPT( ) (By similarity)
FGLKLOOD_21513	190192.MK0625	3.2e-19	100.1	MCH	GO:0005575,GO:0005622,GO:0005623,GO:0005737,GO:0044424,GO:0044464	K01499	arNOG[11]	0KRT9@eurNOG,COG3252@NOG,arCOG02675@arNOG	H	Catalyzes the reversible interconversion of 5-formyl- H(4)MPT to methenyl-H(4)MPT( ) (By similarity)
FGLKLOOD_31399	190192.MK0625	2.7e-10	69.7	MCH	GO:0005575,GO:0005622,GO:0005623,GO:0005737,GO:0044424,GO:0044464	K01499	arNOG[11]	0KRT9@eurNOG,COG3252@NOG,arCOG02675@arNOG	H	Catalyzes the reversible interconversion of 5-formyl- H(4)MPT to methenyl-H(4)MPT( ) (By similarity)
FGLKLOOD_35679	190192.MK0625	3.9e-22	109.4	MCH	GO:0005575,GO:0005622,GO:0005623,GO:0005737,GO:0044424,GO:0044464	K01499	arNOG[11]	0KRT9@eurNOG,COG3252@NOG,arCOG02675@arNOG	H	Catalyzes the reversible interconversion of 5-formyl- H(4)MPT to methenyl-H(4)MPT( ) (By similarity)
FGLKLOOD_36427	79929.MTBMA_c11690	3.1e-43	180.3	MCH	GO:0005575,GO:0005622,GO:0005623,GO:0005737,GO:0044424,GO:0044464	K01499	arNOG[11]	0KRT9@eurNOG,0WRKF@metNOG,COG3252@NOG,arCOG02675@arNOG	H	Catalyzes the reversible interconversion of 5-formyl- H(4)MPT to methenyl-H(4)MPT( ) (By similarity)
FGLKLOOD_40101	592015.HMPREF1705_02185	9.5e-11	71.6	MCH	GO:0005575,GO:0005622,GO:0005623,GO:0005737,GO:0044424,GO:0044464	K01499	bactNOG[38]	068T5@bactNOG,COG3252@NOG	H	Catalyzes the hydrolysis of methenyl-H(4)MPT( ) to 5- formyl-H(4)MPT (By similarity)
FGLKLOOD_02261	523846.Mfer_0811	1.8e-85	321.2	MTD		K00319	arNOG[11]	0KRGF@eurNOG,0WRMD@metNOG,COG1927@NOG,arCOG04382@arNOG	C	Catalyzes the reversible reduction of methenyl- H(4)MPT( ) to methylene-H(4)MPT
FGLKLOOD_04099	523846.Mfer_0811	5.7e-87	326.2	MTD		K00319	arNOG[11]	0KRGF@eurNOG,0WRMD@metNOG,COG1927@NOG,arCOG04382@arNOG	C	Catalyzes the reversible reduction of methenyl- H(4)MPT( ) to methylene-H(4)MPT
FGLKLOOD_05737	589924.Ferp_1018	4.2e-57	226.5	MTD		K00319	arNOG[11]	02HH2@arcNOG,0KRGF@eurNOG,COG1927@NOG,arCOG04382@arNOG	C	Catalyzes the oxidation of methylene-H(4)MPT to methenyl-H(4)MPT( )
FGLKLOOD_05881	589924.Ferp_1018	1.6e-41	174.5	MTD		K00319	arNOG[11]	02HH2@arcNOG,0KRGF@eurNOG,COG1927@NOG,arCOG04382@arNOG	C	Catalyzes the oxidation of methylene-H(4)MPT to methenyl-H(4)MPT( )
FGLKLOOD_05882	523846.Mfer_0811	6.6e-34	148.7	MTD		K00319	arNOG[11]	0KRGF@eurNOG,0WRMD@metNOG,COG1927@NOG,arCOG04382@arNOG	C	Catalyzes the reversible reduction of methenyl- H(4)MPT( ) to methylene-H(4)MPT
FGLKLOOD_09856	523846.Mfer_0811	9.6e-87	325.5	MTD		K00319	arNOG[11]	0KRGF@eurNOG,0WRMD@metNOG,COG1927@NOG,arCOG04382@arNOG	C	Catalyzes the reversible reduction of methenyl- H(4)MPT( ) to methylene-H(4)MPT
FGLKLOOD_21126	224325.AF0714	3.6e-25	119.4	MTD		K00319	arNOG[11]	02HH2@arcNOG,0KRGF@eurNOG,COG1927@NOG,arCOG04382@arNOG	C	Catalyzes the oxidation of methylene-H(4)MPT to methenyl-H(4)MPT( )
FGLKLOOD_21127	573063.Metin_0918	5.1e-16	88.6	MTD		K00319	arNOG[11]	0KRGF@eurNOG,COG1927@NOG,arCOG04382@arNOG	C	Catalyzes the reversible reduction of methenyl- H(4)MPT( ) to methylene-H(4)MPT (By similarity)
FGLKLOOD_00253	224325.AF1196	7.4e-23	112.8		GO:0005575,GO:0005622,GO:0005623,GO:0005737,GO:0044424,GO:0044464	K00320,K14728	arNOG[11]	0KWNR@eurNOG,COG2141@NOG,arCOG02410@arNOG	C	Luciferase-like monooxygenase
FGLKLOOD_01240	589924.Ferp_1191	9.1e-41	172.9		GO:0005575,GO:0005622,GO:0005623,GO:0005737,GO:0044424,GO:0044464	K00320,K14728	arNOG[11]	02HRQ@arcNOG,0KYP2@eurNOG,COG2141@NOG,arCOG02410@arNOG	C	Luciferase-like monooxygenase
FGLKLOOD_01945	224325.AF2411	4.2e-48	196.8		GO:0005575,GO:0005622,GO:0005623,GO:0005737,GO:0044424,GO:0044464	K00320,K14728	arNOG[11]	02HRQ@arcNOG,0KYP2@eurNOG,COG2141@NOG,arCOG02410@arNOG	C	Luciferase-like monooxygenase
FGLKLOOD_02833	573063.Metin_0159	5.2e-46	189.5	MER	GO:0005575,GO:0005622,GO:0005623,GO:0005737,GO:0044424,GO:0044464	K00320	arNOG[11]	0KRKG@eurNOG,0WQHX@methNOG,COG2141@NOG,arCOG02410@arNOG	C	Catalyzes the reversible reduction of methylene-H(4)MPT to methyl-H(4)MPT (By similarity)
FGLKLOOD_02834	419665.Maeo_0749	4.4e-17	92	MER	GO:0005575,GO:0005622,GO:0005623,GO:0005737,GO:0044424,GO:0044464	K00320	arNOG[11]	0KRKG@eurNOG,0WQHX@methNOG,COG2141@NOG,arCOG02410@arNOG	C	Catalyzes the reversible reduction of methylene-H(4)MPT to methyl-H(4)MPT (By similarity)
FGLKLOOD_03612	573063.Metin_0159	5.6e-107	392.9	MER	GO:0005575,GO:0005622,GO:0005623,GO:0005737,GO:0044424,GO:0044464	K00320	arNOG[11]	0KRKG@eurNOG,0WQHX@methNOG,COG2141@NOG,arCOG02410@arNOG	C	Catalyzes the reversible reduction of methylene-H(4)MPT to methyl-H(4)MPT (By similarity)
FGLKLOOD_04452	589924.Ferp_1191	4.1e-100	370.2		GO:0005575,GO:0005622,GO:0005623,GO:0005737,GO:0044424,GO:0044464	K00320,K14728	arNOG[11]	02HRQ@arcNOG,0KYP2@eurNOG,COG2141@NOG,arCOG02410@arNOG	C	Luciferase-like monooxygenase
FGLKLOOD_06265	224325.AF1196	1.6e-83	315.1		GO:0005575,GO:0005622,GO:0005623,GO:0005737,GO:0044424,GO:0044464	K00320,K14728	arNOG[11]	0KWNR@eurNOG,COG2141@NOG,arCOG02410@arNOG	C	Luciferase-like monooxygenase
FGLKLOOD_06454	190192.MK0524	1.6e-33	147.5	MER	GO:0005575,GO:0005622,GO:0005623,GO:0005737,GO:0044424,GO:0044464	K00320	arNOG[11]	0KRKG@eurNOG,COG2141@NOG,arCOG02410@arNOG	C	Catalyzes the reversible reduction of methylene-H(4)MPT to methyl-H(4)MPT (By similarity)
FGLKLOOD_08077	589924.Ferp_1191	8.4e-81	305.4		GO:0005575,GO:0005622,GO:0005623,GO:0005737,GO:0044424,GO:0044464	K00320,K14728	arNOG[11]	02HRQ@arcNOG,0KYP2@eurNOG,COG2141@NOG,arCOG02410@arNOG	C	Luciferase-like monooxygenase
FGLKLOOD_08078	589924.Ferp_1191	8.9e-37	158.3		GO:0005575,GO:0005622,GO:0005623,GO:0005737,GO:0044424,GO:0044464	K00320,K14728	arNOG[11]	02HRQ@arcNOG,0KYP2@eurNOG,COG2141@NOG,arCOG02410@arNOG	C	Luciferase-like monooxygenase
FGLKLOOD_08249	224325.AF1196	1.4e-71	275.4		GO:0005575,GO:0005622,GO:0005623,GO:0005737,GO:0044424,GO:0044464	K00320,K14728	arNOG[11]	0KWNR@eurNOG,COG2141@NOG,arCOG02410@arNOG	C	Luciferase-like monooxygenase
FGLKLOOD_09550	589924.Ferp_1191	3.2e-82	310.1		GO:0005575,GO:0005622,GO:0005623,GO:0005737,GO:0044424,GO:0044464	K00320,K14728	arNOG[11]	02HRQ@arcNOG,0KYP2@eurNOG,COG2141@NOG,arCOG02410@arNOG	C	Luciferase-like monooxygenase
FGLKLOOD_14409	196162.Noca_1630	1.3e-07	61.2			K00320	bactNOG[38]	00RJ3@actNOG,08TKT@bactNOG,COG2141@NOG	C	Luciferase-like monooxygenase
FGLKLOOD_15590	573064.Mefer_1535	3.7e-21	105.9	MER	GO:0005575,GO:0005622,GO:0005623,GO:0005737,GO:0044424,GO:0044464	K00320	arNOG[11]	0KRKG@eurNOG,0WQHX@methNOG,COG2141@NOG,arCOG02410@arNOG	C	Catalyzes the reversible reduction of methylene-H(4)MPT to methyl-H(4)MPT (By similarity)
FGLKLOOD_16024	190192.MK0524	2.5e-10	69.3	MER	GO:0005575,GO:0005622,GO:0005623,GO:0005737,GO:0044424,GO:0044464	K00320	arNOG[11]	0KRKG@eurNOG,COG2141@NOG,arCOG02410@arNOG	C	Catalyzes the reversible reduction of methylene-H(4)MPT to methyl-H(4)MPT (By similarity)
FGLKLOOD_18078	190192.MK0524	3.2e-11	73.2	MER	GO:0005575,GO:0005622,GO:0005623,GO:0005737,GO:0044424,GO:0044464	K00320	arNOG[11]	0KRKG@eurNOG,COG2141@NOG,arCOG02410@arNOG	C	Catalyzes the reversible reduction of methylene-H(4)MPT to methyl-H(4)MPT (By similarity)
FGLKLOOD_18079	644295.Metev_2139	2.3e-10	70.5	MER	GO:0005575,GO:0005622,GO:0005623,GO:0005737,GO:0044424,GO:0044464	K00320	arNOG[11]	0KRKG@eurNOG,0WKA3@methaNOG,COG2141@NOG,arCOG02410@arNOG	C	Catalyzes the reversible reduction of methylene-H(4)MPT to methyl-H(4)MPT (By similarity)
FGLKLOOD_18080	573063.Metin_0159	6.2e-25	119	MER	GO:0005575,GO:0005622,GO:0005623,GO:0005737,GO:0044424,GO:0044464	K00320	arNOG[11]	0KRKG@eurNOG,0WQHX@methNOG,COG2141@NOG,arCOG02410@arNOG	C	Catalyzes the reversible reduction of methylene-H(4)MPT to methyl-H(4)MPT (By similarity)
FGLKLOOD_19080	756883.Halar_2488	7.2e-26	122.5		GO:0005575,GO:0005622,GO:0005623,GO:0005737,GO:0044424,GO:0044464	K00320,K17228	arNOG[11]	COG2141@NOG,arCOG02410@arNOG	C	Catalyzes the reversible reduction of methylene-H(4)MPT to methyl-H(4)MPT (By similarity)
FGLKLOOD_19535	573063.Metin_0159	3.2e-58	230.3	MER	GO:0005575,GO:0005622,GO:0005623,GO:0005737,GO:0044424,GO:0044464	K00320	arNOG[11]	0KRKG@eurNOG,0WQHX@methNOG,COG2141@NOG,arCOG02410@arNOG	C	Catalyzes the reversible reduction of methylene-H(4)MPT to methyl-H(4)MPT (By similarity)
FGLKLOOD_21379	589924.Ferp_1191	3.4e-21	105.9		GO:0005575,GO:0005622,GO:0005623,GO:0005737,GO:0044424,GO:0044464	K00320,K14728	arNOG[11]	02HRQ@arcNOG,0KYP2@eurNOG,COG2141@NOG,arCOG02410@arNOG	C	Luciferase-like monooxygenase
FGLKLOOD_22275	589924.Ferp_1191	1.8e-31	140.6		GO:0005575,GO:0005622,GO:0005623,GO:0005737,GO:0044424,GO:0044464	K00320,K14728	arNOG[11]	02HRQ@arcNOG,0KYP2@eurNOG,COG2141@NOG,arCOG02410@arNOG	C	Luciferase-like monooxygenase
FGLKLOOD_22276	589924.Ferp_1191	2.1e-20	104		GO:0005575,GO:0005622,GO:0005623,GO:0005737,GO:0044424,GO:0044464	K00320,K14728	arNOG[11]	02HRQ@arcNOG,0KYP2@eurNOG,COG2141@NOG,arCOG02410@arNOG	C	Luciferase-like monooxygenase
FGLKLOOD_24077	589924.Ferp_1191	2.9e-36	156.4		GO:0005575,GO:0005622,GO:0005623,GO:0005737,GO:0044424,GO:0044464	K00320,K14728	arNOG[11]	02HRQ@arcNOG,0KYP2@eurNOG,COG2141@NOG,arCOG02410@arNOG	C	Luciferase-like monooxygenase
FGLKLOOD_24078	589924.Ferp_1191	1.5e-18	96.7		GO:0005575,GO:0005622,GO:0005623,GO:0005737,GO:0044424,GO:0044464	K00320,K14728	arNOG[11]	02HRQ@arcNOG,0KYP2@eurNOG,COG2141@NOG,arCOG02410@arNOG	C	Luciferase-like monooxygenase
FGLKLOOD_24136	573063.Metin_0159	6.8e-31	138.7	MER	GO:0005575,GO:0005622,GO:0005623,GO:0005737,GO:0044424,GO:0044464	K00320	arNOG[11]	0KRKG@eurNOG,0WQHX@methNOG,COG2141@NOG,arCOG02410@arNOG	C	Catalyzes the reversible reduction of methylene-H(4)MPT to methyl-H(4)MPT (By similarity)
FGLKLOOD_27171	591158.SSMG_02989	2.2e-26	124.4			K00320	NOG[107]	COG2141@NOG	C	Monooxygenase
FGLKLOOD_31426	756883.Halar_2488	6.1e-12	75.9		GO:0005575,GO:0005622,GO:0005623,GO:0005737,GO:0044424,GO:0044464	K00320,K17228	arNOG[11]	COG2141@NOG,arCOG02410@arNOG	C	Catalyzes the reversible reduction of methylene-H(4)MPT to methyl-H(4)MPT (By similarity)
FGLKLOOD_31912	190192.MK0524	1.2e-15	87.4	MER	GO:0005575,GO:0005622,GO:0005623,GO:0005737,GO:0044424,GO:0044464	K00320	arNOG[11]	0KRKG@eurNOG,COG2141@NOG,arCOG02410@arNOG	C	Catalyzes the reversible reduction of methylene-H(4)MPT to methyl-H(4)MPT (By similarity)
FGLKLOOD_41744	589924.Ferp_1191	1.1e-10	72		GO:0005575,GO:0005622,GO:0005623,GO:0005737,GO:0044424,GO:0044464	K00320,K14728	arNOG[11]	02HRQ@arcNOG,0KYP2@eurNOG,COG2141@NOG,arCOG02410@arNOG	C	Luciferase-like monooxygenase
FGLKLOOD_42254	589924.Ferp_0743	4.1e-13	79.3	MER	GO:0005575,GO:0005622,GO:0005623,GO:0005737,GO:0044424,GO:0044464	K00320,K14728	arNOG[11]	02GZ6@arcNOG,0KRKG@eurNOG,COG2141@NOG,arCOG02410@arNOG	C	Catalyzes the oxidation of methyl-H(4)MPT to methylene- H(4)MPT (By similarity)
FGLKLOOD_01068	224325.AF0009	5.8e-71	273.1			K00584	arNOG[11]	02HSN@arcNOG,0KS52@eurNOG,COG1962@NOG,arCOG04336@arNOG	H	Tetrahydromethanopterin S-methyltransferase MtrH subunit
FGLKLOOD_06948	138119.DSY3157	1.2e-68	265.4			K00584	bactNOG[38]	08QZ0@bactNOG,0ERJ7@cloNOG,0NGCR@firmNOG,COG1962@NOG	H	Tetrahydromethanopterin S-methyltransferase (EC 2.1.1.86)
FGLKLOOD_07435	138119.DSY3157	9e-59	232.6			K00584	bactNOG[38]	08QZ0@bactNOG,0ERJ7@cloNOG,0NGCR@firmNOG,COG1962@NOG	H	Tetrahydromethanopterin S-methyltransferase (EC 2.1.1.86)
FGLKLOOD_08568	224325.AF0009	3.4e-23	112.8			K00584	arNOG[11]	02HSN@arcNOG,0KS52@eurNOG,COG1962@NOG,arCOG04336@arNOG	H	Tetrahydromethanopterin S-methyltransferase MtrH subunit
FGLKLOOD_10579	138119.DSY3157	9.2e-56	222.6			K00584	bactNOG[38]	08QZ0@bactNOG,0ERJ7@cloNOG,0NGCR@firmNOG,COG1962@NOG	H	Tetrahydromethanopterin S-methyltransferase (EC 2.1.1.86)
FGLKLOOD_12356	768706.Desor_0411	6.8e-49	199.9			K00584	bactNOG[38]	08QZ0@bactNOG,0ERJ7@cloNOG,0NGCR@firmNOG,COG1962@NOG	H	Tetrahydromethanopterin S-methyltransferase (EC 2.1.1.86)
FGLKLOOD_14078	138119.DSY3157	2.4e-41	174.9			K00584	bactNOG[38]	08QZ0@bactNOG,0ERJ7@cloNOG,0NGCR@firmNOG,COG1962@NOG	H	Tetrahydromethanopterin S-methyltransferase (EC 2.1.1.86)
FGLKLOOD_15325	138119.DSY3157	1.8e-47	194.9			K00584	bactNOG[38]	08QZ0@bactNOG,0ERJ7@cloNOG,0NGCR@firmNOG,COG1962@NOG	H	Tetrahydromethanopterin S-methyltransferase (EC 2.1.1.86)
FGLKLOOD_18839	456442.Mboo_1043	1.5e-47	194.9			K00584	arNOG[11]	0KS52@eurNOG,0WNIV@methaNOG,COG1962@NOG,arCOG04336@arNOG	H	Tetrahydromethanopterin S-methyltransferase MtrH subunit
FGLKLOOD_18840	190192.MK0662	5.3e-13	78.6	MTRH		K00584	arNOG[11]	0KRP2@eurNOG,COG1962@NOG,arCOG04336@arNOG	H	Part of a complex that catalyzes the formation of methyl-coenzyme M and tetrahydromethanopterin from coenzyme M and methyl-tetrahydromethanopterin. This is an energy-conserving, sodium-ion translocating step. MtrH catalyzes the transfer of the methyl group from methyl-tetrahydromethanopterin to the corrinoid prosthetic group of MtrA
FGLKLOOD_19578	224325.AF0009	3.9e-40	169.9			K00584	arNOG[11]	02HSN@arcNOG,0KS52@eurNOG,COG1962@NOG,arCOG04336@arNOG	H	Tetrahydromethanopterin S-methyltransferase MtrH subunit
FGLKLOOD_19962	190192.MK0662	6e-36	155.6	MTRH		K00584	arNOG[11]	0KRP2@eurNOG,COG1962@NOG,arCOG04336@arNOG	H	Part of a complex that catalyzes the formation of methyl-coenzyme M and tetrahydromethanopterin from coenzyme M and methyl-tetrahydromethanopterin. This is an energy-conserving, sodium-ion translocating step. MtrH catalyzes the transfer of the methyl group from methyl-tetrahydromethanopterin to the corrinoid prosthetic group of MtrA
FGLKLOOD_20931	138119.DSY3157	6.9e-30	136			K00584	bactNOG[38]	08QZ0@bactNOG,0ERJ7@cloNOG,0NGCR@firmNOG,COG1962@NOG	H	Tetrahydromethanopterin S-methyltransferase (EC 2.1.1.86)
FGLKLOOD_26073	224325.AF0009	8.7e-13	77.8			K00584	arNOG[11]	02HSN@arcNOG,0KS52@eurNOG,COG1962@NOG,arCOG04336@arNOG	H	Tetrahydromethanopterin S-methyltransferase MtrH subunit
FGLKLOOD_26074	351160.RCIX2071	3.3e-11	72	MTRH		K00584	arNOG[11]	0KRP2@eurNOG,COG1962@NOG,arCOG04336@arNOG	H	Part of a complex that catalyzes the formation of methyl-coenzyme M and tetrahydromethanopterin from coenzyme M and methyl-tetrahydromethanopterin. This is an energy-conserving, sodium-ion translocating step. MtrH catalyzes the transfer of the methyl group from methyl-tetrahydromethanopterin to the corrinoid prosthetic group of MtrA
FGLKLOOD_30278	523846.Mfer_0776	1.4e-21	107.5	MTRH		K00584	arNOG[11]	0KRP2@eurNOG,0WRRZ@metNOG,COG1962@NOG,arCOG04336@arNOG	H	Part of a complex that catalyzes the formation of methyl-coenzyme M and tetrahydromethanopterin from coenzyme M and methyl-tetrahydromethanopterin. This is an energy-conserving, sodium-ion translocating step. MtrH catalyzes the transfer of the methyl group from methyl-tetrahydromethanopterin to the corrinoid prosthetic group of MtrA
FGLKLOOD_34545	190192.MK0662	1.1e-14	84.7	MTRH		K00584	arNOG[11]	0KRP2@eurNOG,COG1962@NOG,arCOG04336@arNOG	H	Part of a complex that catalyzes the formation of methyl-coenzyme M and tetrahydromethanopterin from coenzyme M and methyl-tetrahydromethanopterin. This is an energy-conserving, sodium-ion translocating step. MtrH catalyzes the transfer of the methyl group from methyl-tetrahydromethanopterin to the corrinoid prosthetic group of MtrA
FGLKLOOD_36930	635013.TherJR_2947	9.7e-29	132.1			K00584	bactNOG[38]	08QZ0@bactNOG,0ERJ7@cloNOG,0NGCR@firmNOG,COG1962@NOG	H	Tetrahydromethanopterin S-methyltransferase (EC 2.1.1.86)
FGLKLOOD_00583	693661.Arcve_1116	4.5e-179	633.6	HDRA	GO:0003674,GO:0003824,GO:0005575,GO:0005622,GO:0005623,GO:0005737,GO:0006091,GO:0008150,GO:0008152,GO:0009058,GO:0009061,GO:0009987,GO:0015947,GO:0015948,GO:0015975,GO:0015980,GO:0016491,GO:0016667,GO:0043446,GO:0043447,GO:0044237,GO:0044249,GO:0044424,GO:0044464,GO:0044710,GO:0045333,GO:0051912,GO:0055114,GO:0071704,GO:1901576	K03388,K14127	arNOG[11]	0KRD4@eurNOG,COG1148@NOG,COG1908@NOG,arCOG02235@arNOG,arCOG02475@arNOG	C	heterodisulfide reductase subunit A
FGLKLOOD_00627	190192.MK0265	1.2e-51	208.4	HDRA	GO:0003674,GO:0003824,GO:0005575,GO:0005622,GO:0005623,GO:0005737,GO:0006091,GO:0008150,GO:0008152,GO:0009058,GO:0009061,GO:0009987,GO:0015947,GO:0015948,GO:0015975,GO:0015980,GO:0016491,GO:0016667,GO:0043446,GO:0043447,GO:0044237,GO:0044249,GO:0044424,GO:0044464,GO:0044710,GO:0045333,GO:0051912,GO:0055114,GO:0071704,GO:1901576	K03388	arNOG[11]	0KRD4@eurNOG,COG1148@NOG,arCOG02235@arNOG	C	heterodisulfide reductase subunit A
FGLKLOOD_00628	335543.Sfum_1179	2.6e-139	501.1	HDRA		K03388	bactNOG[38]	07EEV@bactNOG,18A50@proNOG,COG1148@NOG	C	4Fe-4S Ferredoxin iron-sulfur binding domain protein
FGLKLOOD_00635	335543.Sfum_1179	9.4e-144	516.2	HDRA		K03388	bactNOG[38]	07EEV@bactNOG,18A50@proNOG,COG1148@NOG	C	4Fe-4S Ferredoxin iron-sulfur binding domain protein
FGLKLOOD_00636	190192.MK0265	2.1e-136	491.1	HDRA	GO:0003674,GO:0003824,GO:0005575,GO:0005622,GO:0005623,GO:0005737,GO:0006091,GO:0008150,GO:0008152,GO:0009058,GO:0009061,GO:0009987,GO:0015947,GO:0015948,GO:0015975,GO:0015980,GO:0016491,GO:0016667,GO:0043446,GO:0043447,GO:0044237,GO:0044249,GO:0044424,GO:0044464,GO:0044710,GO:0045333,GO:0051912,GO:0055114,GO:0071704,GO:1901576	K03388	arNOG[11]	0KRD4@eurNOG,COG1148@NOG,arCOG02235@arNOG	C	heterodisulfide reductase subunit A
FGLKLOOD_00638	868131.MSWAN_0048	1.6e-50	205.3			K03388,K16886	arNOG[11]	0KRSB@eurNOG,COG1148@NOG,arCOG02236@arNOG	C	Heterodisulfide reductase subunit
FGLKLOOD_00639	190192.MK0265	1.9e-137	494.6	HDRA	GO:0003674,GO:0003824,GO:0005575,GO:0005622,GO:0005623,GO:0005737,GO:0006091,GO:0008150,GO:0008152,GO:0009058,GO:0009061,GO:0009987,GO:0015947,GO:0015948,GO:0015975,GO:0015980,GO:0016491,GO:0016667,GO:0043446,GO:0043447,GO:0044237,GO:0044249,GO:0044424,GO:0044464,GO:0044710,GO:0045333,GO:0051912,GO:0055114,GO:0071704,GO:1901576	K03388	arNOG[11]	0KRD4@eurNOG,COG1148@NOG,arCOG02235@arNOG	C	heterodisulfide reductase subunit A
FGLKLOOD_00839	693661.Arcve_1116	1.2e-101	375.6	HDRA	GO:0003674,GO:0003824,GO:0005575,GO:0005622,GO:0005623,GO:0005737,GO:0006091,GO:0008150,GO:0008152,GO:0009058,GO:0009061,GO:0009987,GO:0015947,GO:0015948,GO:0015975,GO:0015980,GO:0016491,GO:0016667,GO:0043446,GO:0043447,GO:0044237,GO:0044249,GO:0044424,GO:0044464,GO:0044710,GO:0045333,GO:0051912,GO:0055114,GO:0071704,GO:1901576	K03388,K14127	arNOG[11]	0KRD4@eurNOG,COG1148@NOG,COG1908@NOG,arCOG02235@arNOG,arCOG02475@arNOG	C	heterodisulfide reductase subunit A
FGLKLOOD_00840	523846.Mfer_0184	4.4e-143	513.1	HDRA	GO:0003674,GO:0003824,GO:0005575,GO:0005622,GO:0005623,GO:0005737,GO:0006091,GO:0008150,GO:0008152,GO:0009058,GO:0009061,GO:0009987,GO:0015947,GO:0015948,GO:0015975,GO:0015980,GO:0016491,GO:0016667,GO:0043446,GO:0043447,GO:0044237,GO:0044249,GO:0044424,GO:0044464,GO:0044710,GO:0045333,GO:0051912,GO:0055114,GO:0071704,GO:1901576	K03388	arNOG[11]	0KRD4@eurNOG,0WRNG@metNOG,COG1148@NOG,arCOG02235@arNOG	C	heterodisulfide reductase subunit A
FGLKLOOD_00904	577650.Despr_1351	7e-21	104.8			K03388	bactNOG[38]	07EEV@bactNOG,0GRRM@delNOG,0HRFE@dproNOG,18A50@proNOG,COG1148@NOG,COG1908@NOG	C	4Fe-4S Ferredoxin iron-sulfur binding domain protein
FGLKLOOD_01177	439235.Dalk_1624	7.9e-32	141.7			K03388	bactNOG[38]	07EEV@bactNOG,0GRRM@delNOG,0HRFE@dproNOG,18A50@proNOG,COG1148@NOG,COG1908@NOG	C	4Fe-4S Ferredoxin iron-sulfur binding domain protein
FGLKLOOD_01191	267377.MMP1697	4.8e-74	283.5	HDRA-2		K03388	arNOG[11]	0KS5N@eurNOG,0WQDK@methNOG,COG1148@NOG,arCOG02235@arNOG	C	4Fe-4S ferredoxin iron-sulfur binding domain protein
FGLKLOOD_01515	1042877.GQS_04960	1.7e-122	445.3			K00266,K03388,K10797	arNOG[11]	02TVD@arNOG,0KRRS@eurNOG,COG0493@NOG,COG1034@NOG,arCOG01292@arNOG	C	Glutamate synthase beta chain-related oxidoreductase, containing 2Fe-2S and 4Fe-4S clusters
FGLKLOOD_01713	523846.Mfer_0184	2.4e-185	654.4	HDRA	GO:0003674,GO:0003824,GO:0005575,GO:0005622,GO:0005623,GO:0005737,GO:0006091,GO:0008150,GO:0008152,GO:0009058,GO:0009061,GO:0009987,GO:0015947,GO:0015948,GO:0015975,GO:0015980,GO:0016491,GO:0016667,GO:0043446,GO:0043447,GO:0044237,GO:0044249,GO:0044424,GO:0044464,GO:0044710,GO:0045333,GO:0051912,GO:0055114,GO:0071704,GO:1901576	K03388	arNOG[11]	0KRD4@eurNOG,0WRNG@metNOG,COG1148@NOG,arCOG02235@arNOG	C	heterodisulfide reductase subunit A
FGLKLOOD_01802	402880.MmarC5_0654	1.6e-09	66.6	HDRA	GO:0003674,GO:0003824,GO:0005575,GO:0005622,GO:0005623,GO:0005737,GO:0006091,GO:0008150,GO:0008152,GO:0009058,GO:0009061,GO:0009987,GO:0015947,GO:0015948,GO:0015975,GO:0015980,GO:0016491,GO:0016667,GO:0043446,GO:0043447,GO:0044237,GO:0044249,GO:0044424,GO:0044464,GO:0044710,GO:0045333,GO:0051912,GO:0055114,GO:0071704,GO:1901576	K03388	arNOG[11]	0KRD4@eurNOG,COG1148@NOG,arCOG02235@arNOG	C	heterodisulfide reductase subunit A
FGLKLOOD_01803	760568.Desku_1478	1.8e-307	1060.4			K03388	bactNOG[38]	07EEV@bactNOG,0EQ05@cloNOG,0NEF2@firmNOG,COG1148@NOG	C	4fe-4S ferredoxin, iron-sulfur binding domain protein
FGLKLOOD_01805	760568.Desku_0187	2.7e-125	454.5	GLTD		K00266,K03388	bactNOG[38]	05BZ8@bactNOG,0ENQ0@cloNOG,0NDBT@firmNOG,COG0493@NOG,COG1148@NOG	E	glutamate synthase
FGLKLOOD_02075	335543.Sfum_1179	1e-134	486.1	HDRA		K03388	bactNOG[38]	07EEV@bactNOG,18A50@proNOG,COG1148@NOG	C	4Fe-4S Ferredoxin iron-sulfur binding domain protein
FGLKLOOD_02108	693661.Arcve_1116	5.1e-85	320.1	HDRA	GO:0003674,GO:0003824,GO:0005575,GO:0005622,GO:0005623,GO:0005737,GO:0006091,GO:0008150,GO:0008152,GO:0009058,GO:0009061,GO:0009987,GO:0015947,GO:0015948,GO:0015975,GO:0015980,GO:0016491,GO:0016667,GO:0043446,GO:0043447,GO:0044237,GO:0044249,GO:0044424,GO:0044464,GO:0044710,GO:0045333,GO:0051912,GO:0055114,GO:0071704,GO:1901576	K03388,K14127	arNOG[11]	0KRD4@eurNOG,COG1148@NOG,COG1908@NOG,arCOG02235@arNOG,arCOG02475@arNOG	C	heterodisulfide reductase subunit A
FGLKLOOD_02718	644295.Metev_1441	7.4e-08	60.8	HDRA	GO:0003674,GO:0003824,GO:0005575,GO:0005622,GO:0005623,GO:0005737,GO:0006091,GO:0008150,GO:0008152,GO:0009058,GO:0009061,GO:0009987,GO:0015947,GO:0015948,GO:0015975,GO:0015980,GO:0016491,GO:0016667,GO:0043446,GO:0043447,GO:0044237,GO:0044249,GO:0044424,GO:0044464,GO:0044710,GO:0045333,GO:0051912,GO:0055114,GO:0071704,GO:1901576	K03388	arNOG[11]	0KRD4@eurNOG,0WJZ9@methaNOG,COG1148@NOG,COG1908@NOG,arCOG02235@arNOG,arCOG02476@arNOG	C	heterodisulfide reductase subunit A
FGLKLOOD_02719	190192.MK0265	1.9e-60	237.3	HDRA	GO:0003674,GO:0003824,GO:0005575,GO:0005622,GO:0005623,GO:0005737,GO:0006091,GO:0008150,GO:0008152,GO:0009058,GO:0009061,GO:0009987,GO:0015947,GO:0015948,GO:0015975,GO:0015980,GO:0016491,GO:0016667,GO:0043446,GO:0043447,GO:0044237,GO:0044249,GO:0044424,GO:0044464,GO:0044710,GO:0045333,GO:0051912,GO:0055114,GO:0071704,GO:1901576	K03388	arNOG[11]	0KRD4@eurNOG,COG1148@NOG,arCOG02235@arNOG	C	heterodisulfide reductase subunit A
FGLKLOOD_02720	647113.Metok_0186	2.4e-166	590.5	HDRA	GO:0003674,GO:0003824,GO:0005575,GO:0005622,GO:0005623,GO:0005737,GO:0006091,GO:0008150,GO:0008152,GO:0009058,GO:0009061,GO:0009987,GO:0015947,GO:0015948,GO:0015975,GO:0015980,GO:0016491,GO:0016667,GO:0043446,GO:0043447,GO:0044237,GO:0044249,GO:0044424,GO:0044464,GO:0044710,GO:0045333,GO:0051912,GO:0055114,GO:0071704,GO:1901576	K03388	arNOG[11]	0KRD4@eurNOG,0WQCM@methNOG,COG1148@NOG,arCOG02235@arNOG	C	4Fe-4S ferredoxin, iron-sulfur binding
FGLKLOOD_02722	335543.Sfum_1977	1.1e-58	232.3			K03388	bactNOG[38]	07EEV@bactNOG,0GRRM@delNOG,0HRFE@dproNOG,18A50@proNOG,COG1148@NOG	C	4Fe-4S Ferredoxin iron-sulfur binding domain protein
FGLKLOOD_02723	269799.Gmet_2084	2.2e-84	317.8	BAME		K03388	bactNOG[38]	07EEV@bactNOG,0GRRM@delNOG,0HRFE@dproNOG,18A50@proNOG,COG1148@NOG	C	4Fe-4S Ferredoxin iron-sulfur binding domain protein
FGLKLOOD_02724	190192.MK0265	3.3e-144	516.9	HDRA	GO:0003674,GO:0003824,GO:0005575,GO:0005622,GO:0005623,GO:0005737,GO:0006091,GO:0008150,GO:0008152,GO:0009058,GO:0009061,GO:0009987,GO:0015947,GO:0015948,GO:0015975,GO:0015980,GO:0016491,GO:0016667,GO:0043446,GO:0043447,GO:0044237,GO:0044249,GO:0044424,GO:0044464,GO:0044710,GO:0045333,GO:0051912,GO:0055114,GO:0071704,GO:1901576	K03388	arNOG[11]	0KRD4@eurNOG,COG1148@NOG,arCOG02235@arNOG	C	heterodisulfide reductase subunit A
FGLKLOOD_02972	1110509.Mhar_0607	6.4e-12	75.1	HDRA	GO:0003674,GO:0003824,GO:0005575,GO:0005622,GO:0005623,GO:0005737,GO:0006091,GO:0008150,GO:0008152,GO:0009058,GO:0009061,GO:0009987,GO:0015947,GO:0015948,GO:0015975,GO:0015980,GO:0016491,GO:0016667,GO:0043446,GO:0043447,GO:0044237,GO:0044249,GO:0044424,GO:0044464,GO:0044710,GO:0045333,GO:0051912,GO:0055114,GO:0071704,GO:1901576	K03388	arNOG[11]	0KRD4@eurNOG,0WJZ9@methaNOG,COG1148@NOG,COG1908@NOG,arCOG02235@arNOG	C	CoB-CoM heterodisulfide reductase, subunit A
FGLKLOOD_02974	760568.Desku_1478	0	1131.7			K03388	bactNOG[38]	07EEV@bactNOG,0EQ05@cloNOG,0NEF2@firmNOG,COG1148@NOG	C	4fe-4S ferredoxin, iron-sulfur binding domain protein
FGLKLOOD_03242	693661.Arcve_1116	9.1e-236	822	HDRA	GO:0003674,GO:0003824,GO:0005575,GO:0005622,GO:0005623,GO:0005737,GO:0006091,GO:0008150,GO:0008152,GO:0009058,GO:0009061,GO:0009987,GO:0015947,GO:0015948,GO:0015975,GO:0015980,GO:0016491,GO:0016667,GO:0043446,GO:0043447,GO:0044237,GO:0044249,GO:0044424,GO:0044464,GO:0044710,GO:0045333,GO:0051912,GO:0055114,GO:0071704,GO:1901576	K03388,K14127	arNOG[11]	0KRD4@eurNOG,COG1148@NOG,COG1908@NOG,arCOG02235@arNOG,arCOG02475@arNOG	C	heterodisulfide reductase subunit A
FGLKLOOD_03546	335543.Sfum_0824	8.6e-101	372.9	GLTD	GO:0003674,GO:0003824,GO:0006091,GO:0008150,GO:0008152,GO:0009061,GO:0009987,GO:0015980,GO:0016491,GO:0044237,GO:0044710,GO:0045333,GO:0055114	K00123,K00266,K03388,K15022	bactNOG[38]	05BZ8@bactNOG,0GAPS@delNOG,0HC52@dproNOG,18A4V@proNOG,COG0493@NOG,COG1148@NOG	C	glutamate synthase (NADPH)
FGLKLOOD_03641	693661.Arcve_1116	1.2e-184	652.1	HDRA	GO:0003674,GO:0003824,GO:0005575,GO:0005622,GO:0005623,GO:0005737,GO:0006091,GO:0008150,GO:0008152,GO:0009058,GO:0009061,GO:0009987,GO:0015947,GO:0015948,GO:0015975,GO:0015980,GO:0016491,GO:0016667,GO:0043446,GO:0043447,GO:0044237,GO:0044249,GO:0044424,GO:0044464,GO:0044710,GO:0045333,GO:0051912,GO:0055114,GO:0071704,GO:1901576	K03388,K14127	arNOG[11]	0KRD4@eurNOG,COG1148@NOG,COG1908@NOG,arCOG02235@arNOG,arCOG02475@arNOG	C	heterodisulfide reductase subunit A
FGLKLOOD_03719	439235.Dalk_1624	3.4e-26	122.9			K03388	bactNOG[38]	07EEV@bactNOG,0GRRM@delNOG,0HRFE@dproNOG,18A50@proNOG,COG1148@NOG,COG1908@NOG	C	4Fe-4S Ferredoxin iron-sulfur binding domain protein
FGLKLOOD_03720	439235.Dalk_1624	9.1e-28	128.6			K03388	bactNOG[38]	07EEV@bactNOG,0GRRM@delNOG,0HRFE@dproNOG,18A50@proNOG,COG1148@NOG,COG1908@NOG	C	4Fe-4S Ferredoxin iron-sulfur binding domain protein
FGLKLOOD_03740	696369.DesniDRAFT_1823	4.9e-130	469.9	GLTD		K00266,K03388	bactNOG[38]	05BZ8@bactNOG,0ENQ0@cloNOG,0NDBT@firmNOG,COG0493@NOG,COG1148@NOG	E	glutamate synthase
FGLKLOOD_04550	485916.Dtox_1277	2.9e-59	233.4			K03388	bactNOG[38]	07EEV@bactNOG,0EQ05@cloNOG,0NEF2@firmNOG,COG1148@NOG	C	4fe-4S ferredoxin, iron-sulfur binding domain protein
FGLKLOOD_04551	56780.SYN_00257	1.2e-111	408.7	BAME		K03388	bactNOG[38]	07EEV@bactNOG,0GR7Z@delNOG,0HQZG@dproNOG,18A50@proNOG,COG1148@NOG	C	FAD binding domain
FGLKLOOD_05034	693661.Arcve_1116	2.4e-164	584.7	HDRA	GO:0003674,GO:0003824,GO:0005575,GO:0005622,GO:0005623,GO:0005737,GO:0006091,GO:0008150,GO:0008152,GO:0009058,GO:0009061,GO:0009987,GO:0015947,GO:0015948,GO:0015975,GO:0015980,GO:0016491,GO:0016667,GO:0043446,GO:0043447,GO:0044237,GO:0044249,GO:0044424,GO:0044464,GO:0044710,GO:0045333,GO:0051912,GO:0055114,GO:0071704,GO:1901576	K03388,K14127	arNOG[11]	0KRD4@eurNOG,COG1148@NOG,COG1908@NOG,arCOG02235@arNOG,arCOG02475@arNOG	C	heterodisulfide reductase subunit A
FGLKLOOD_05052	647113.Metok_0186	4.5e-149	533.1	HDRA	GO:0003674,GO:0003824,GO:0005575,GO:0005622,GO:0005623,GO:0005737,GO:0006091,GO:0008150,GO:0008152,GO:0009058,GO:0009061,GO:0009987,GO:0015947,GO:0015948,GO:0015975,GO:0015980,GO:0016491,GO:0016667,GO:0043446,GO:0043447,GO:0044237,GO:0044249,GO:0044424,GO:0044464,GO:0044710,GO:0045333,GO:0051912,GO:0055114,GO:0071704,GO:1901576	K03388	arNOG[11]	0KRD4@eurNOG,0WQCM@methNOG,COG1148@NOG,arCOG02235@arNOG	C	4Fe-4S ferredoxin, iron-sulfur binding
FGLKLOOD_05295	439235.Dalk_1624	1.1e-237	828.2			K03388	bactNOG[38]	07EEV@bactNOG,0GRRM@delNOG,0HRFE@dproNOG,18A50@proNOG,COG1148@NOG,COG1908@NOG	C	4Fe-4S Ferredoxin iron-sulfur binding domain protein
FGLKLOOD_05607	868131.MSWAN_1005	1.7e-40	171.8			K03388,K16886	arNOG[11]	0KRSB@eurNOG,0WR8S@metNOG,COG1148@NOG,arCOG02236@arNOG	C	Methyl-viologen-reducing hydrogenase, delta subunit
FGLKLOOD_05612	523846.Mfer_0184	1.4e-62	245	HDRA	GO:0003674,GO:0003824,GO:0005575,GO:0005622,GO:0005623,GO:0005737,GO:0006091,GO:0008150,GO:0008152,GO:0009058,GO:0009061,GO:0009987,GO:0015947,GO:0015948,GO:0015975,GO:0015980,GO:0016491,GO:0016667,GO:0043446,GO:0043447,GO:0044237,GO:0044249,GO:0044424,GO:0044464,GO:0044710,GO:0045333,GO:0051912,GO:0055114,GO:0071704,GO:1901576	K03388	arNOG[11]	0KRD4@eurNOG,0WRNG@metNOG,COG1148@NOG,arCOG02235@arNOG	C	heterodisulfide reductase subunit A
FGLKLOOD_05613	190192.MK0265	2.3e-69	267.7	HDRA	GO:0003674,GO:0003824,GO:0005575,GO:0005622,GO:0005623,GO:0005737,GO:0006091,GO:0008150,GO:0008152,GO:0009058,GO:0009061,GO:0009987,GO:0015947,GO:0015948,GO:0015975,GO:0015980,GO:0016491,GO:0016667,GO:0043446,GO:0043447,GO:0044237,GO:0044249,GO:0044424,GO:0044464,GO:0044710,GO:0045333,GO:0051912,GO:0055114,GO:0071704,GO:1901576	K03388	arNOG[11]	0KRD4@eurNOG,COG1148@NOG,arCOG02235@arNOG	C	heterodisulfide reductase subunit A
FGLKLOOD_06056	693661.Arcve_1116	9.1e-236	822	HDRA	GO:0003674,GO:0003824,GO:0005575,GO:0005622,GO:0005623,GO:0005737,GO:0006091,GO:0008150,GO:0008152,GO:0009058,GO:0009061,GO:0009987,GO:0015947,GO:0015948,GO:0015975,GO:0015980,GO:0016491,GO:0016667,GO:0043446,GO:0043447,GO:0044237,GO:0044249,GO:0044424,GO:0044464,GO:0044710,GO:0045333,GO:0051912,GO:0055114,GO:0071704,GO:1901576	K03388,K14127	arNOG[11]	0KRD4@eurNOG,COG1148@NOG,COG1908@NOG,arCOG02235@arNOG,arCOG02475@arNOG	C	heterodisulfide reductase subunit A
FGLKLOOD_07014	693661.Arcve_1116	1.2e-155	555.4	HDRA	GO:0003674,GO:0003824,GO:0005575,GO:0005622,GO:0005623,GO:0005737,GO:0006091,GO:0008150,GO:0008152,GO:0009058,GO:0009061,GO:0009987,GO:0015947,GO:0015948,GO:0015975,GO:0015980,GO:0016491,GO:0016667,GO:0043446,GO:0043447,GO:0044237,GO:0044249,GO:0044424,GO:0044464,GO:0044710,GO:0045333,GO:0051912,GO:0055114,GO:0071704,GO:1901576	K03388,K14127	arNOG[11]	0KRD4@eurNOG,COG1148@NOG,COG1908@NOG,arCOG02235@arNOG,arCOG02475@arNOG	C	heterodisulfide reductase subunit A
FGLKLOOD_07186	349307.Mthe_1576	4.5e-39	166.8	HDRA	GO:0003674,GO:0003824,GO:0005575,GO:0005622,GO:0005623,GO:0005737,GO:0006091,GO:0008150,GO:0008152,GO:0009058,GO:0009061,GO:0009987,GO:0015947,GO:0015948,GO:0015975,GO:0015980,GO:0016491,GO:0016667,GO:0043446,GO:0043447,GO:0044237,GO:0044249,GO:0044424,GO:0044464,GO:0044710,GO:0045333,GO:0051912,GO:0055114,GO:0071704,GO:1901576	K03388	arNOG[11]	0KRD4@eurNOG,0WJZ9@methaNOG,COG1148@NOG,COG1908@NOG,arCOG02235@arNOG,arCOG02476@arNOG	C	heterodisulfide reductase subunit A
FGLKLOOD_07437	523846.Mfer_0184	5.2e-97	360.1	HDRA	GO:0003674,GO:0003824,GO:0005575,GO:0005622,GO:0005623,GO:0005737,GO:0006091,GO:0008150,GO:0008152,GO:0009058,GO:0009061,GO:0009987,GO:0015947,GO:0015948,GO:0015975,GO:0015980,GO:0016491,GO:0016667,GO:0043446,GO:0043447,GO:0044237,GO:0044249,GO:0044424,GO:0044464,GO:0044710,GO:0045333,GO:0051912,GO:0055114,GO:0071704,GO:1901576	K03388	arNOG[11]	0KRD4@eurNOG,0WRNG@metNOG,COG1148@NOG,arCOG02235@arNOG	C	heterodisulfide reductase subunit A
FGLKLOOD_07589	190192.MK0265	2.6e-22	109.8	HDRA	GO:0003674,GO:0003824,GO:0005575,GO:0005622,GO:0005623,GO:0005737,GO:0006091,GO:0008150,GO:0008152,GO:0009058,GO:0009061,GO:0009987,GO:0015947,GO:0015948,GO:0015975,GO:0015980,GO:0016491,GO:0016667,GO:0043446,GO:0043447,GO:0044237,GO:0044249,GO:0044424,GO:0044464,GO:0044710,GO:0045333,GO:0051912,GO:0055114,GO:0071704,GO:1901576	K03388	arNOG[11]	0KRD4@eurNOG,COG1148@NOG,arCOG02235@arNOG	C	heterodisulfide reductase subunit A
FGLKLOOD_07793	547558.Mmah_0955	1.2e-55	221.9	HDRA	GO:0003674,GO:0003824,GO:0005575,GO:0005622,GO:0005623,GO:0005737,GO:0006091,GO:0008150,GO:0008152,GO:0009058,GO:0009061,GO:0009987,GO:0015947,GO:0015948,GO:0015975,GO:0015980,GO:0016491,GO:0016667,GO:0043446,GO:0043447,GO:0044237,GO:0044249,GO:0044424,GO:0044464,GO:0044710,GO:0045333,GO:0051912,GO:0055114,GO:0071704,GO:1901576	K03388	arNOG[11]	0KRD4@eurNOG,0WJZ9@methaNOG,COG1148@NOG,COG1908@NOG,arCOG02235@arNOG,arCOG02476@arNOG	C	heterodisulfide reductase subunit A
FGLKLOOD_07874	604354.TSIB_1517	1.2e-79	302			K00266,K03388,K10797	arNOG[11]	02TVD@arNOG,COG0493@NOG,COG1034@NOG,arCOG01292@arNOG	C	Glutamate synthase beta chain-related oxidoreductase, containing 2Fe-2S and 4Fe-4S clusters
FGLKLOOD_07957	573064.Mefer_0237	5.1e-131	473	HDRA-2		K03388	arNOG[11]	0KS5N@eurNOG,0WQDK@methNOG,COG1148@NOG,arCOG02235@arNOG	C	4Fe-4S ferredoxin iron-sulfur binding domain protein
FGLKLOOD_07958	335543.Sfum_1179	5.6e-84	316.2	HDRA		K03388	bactNOG[38]	07EEV@bactNOG,18A50@proNOG,COG1148@NOG	C	4Fe-4S Ferredoxin iron-sulfur binding domain protein
FGLKLOOD_07960	335543.Sfum_1179	3.4e-67	260	HDRA		K03388	bactNOG[38]	07EEV@bactNOG,18A50@proNOG,COG1148@NOG	C	4Fe-4S Ferredoxin iron-sulfur binding domain protein
FGLKLOOD_07962	374847.Kcr_1115	8.2e-53	212.2	HDRA		K03388	arNOG[11]	COG1148@NOG,arCOG02235@arNOG	C	heterodisulfide reductase subunit A
FGLKLOOD_08081	190192.MK0249	1.8e-50	204.5	HDRA-2		K03388	arNOG[11]	0KS5N@eurNOG,COG1148@NOG,arCOG02235@arNOG	C	4fe-4S ferredoxin iron-sulfur binding domain protein
FGLKLOOD_08197	697281.Mahau_0895	9.4e-10	67.4	BAME		K03388	bactNOG[38]	07EEV@bactNOG,0EQ05@cloNOG,0NEF2@firmNOG,COG1148@NOG	C	4fe-4S ferredoxin, iron-sulfur binding domain protein
FGLKLOOD_08198	485916.Dtox_1277	7e-24	115.2			K03388	bactNOG[38]	07EEV@bactNOG,0EQ05@cloNOG,0NEF2@firmNOG,COG1148@NOG	C	4fe-4S ferredoxin, iron-sulfur binding domain protein
FGLKLOOD_08549	693661.Arcve_1116	5.3e-88	330.1	HDRA	GO:0003674,GO:0003824,GO:0005575,GO:0005622,GO:0005623,GO:0005737,GO:0006091,GO:0008150,GO:0008152,GO:0009058,GO:0009061,GO:0009987,GO:0015947,GO:0015948,GO:0015975,GO:0015980,GO:0016491,GO:0016667,GO:0043446,GO:0043447,GO:0044237,GO:0044249,GO:0044424,GO:0044464,GO:0044710,GO:0045333,GO:0051912,GO:0055114,GO:0071704,GO:1901576	K03388,K14127	arNOG[11]	0KRD4@eurNOG,COG1148@NOG,COG1908@NOG,arCOG02235@arNOG,arCOG02475@arNOG	C	heterodisulfide reductase subunit A
FGLKLOOD_09249	419665.Maeo_0095	1.6e-43	181.4	HDRA	GO:0003674,GO:0003824,GO:0006091,GO:0008150,GO:0008152,GO:0009058,GO:0009061,GO:0009987,GO:0015947,GO:0015948,GO:0015975,GO:0015980,GO:0016491,GO:0016667,GO:0043446,GO:0043447,GO:0044237,GO:0044249,GO:0044710,GO:0045333,GO:0051912,GO:0055114,GO:0071704,GO:1901576	K03388	arNOG[11]	COG1148@NOG,arCOG02235@arNOG	C	heterodisulfide reductase subunit A
FGLKLOOD_09250	335543.Sfum_1179	2.5e-62	243.8	HDRA		K03388	bactNOG[38]	07EEV@bactNOG,18A50@proNOG,COG1148@NOG	C	4Fe-4S Ferredoxin iron-sulfur binding domain protein
FGLKLOOD_09251	523846.Mfer_0184	4.4e-74	283.9	HDRA	GO:0003674,GO:0003824,GO:0005575,GO:0005622,GO:0005623,GO:0005737,GO:0006091,GO:0008150,GO:0008152,GO:0009058,GO:0009061,GO:0009987,GO:0015947,GO:0015948,GO:0015975,GO:0015980,GO:0016491,GO:0016667,GO:0043446,GO:0043447,GO:0044237,GO:0044249,GO:0044424,GO:0044464,GO:0044710,GO:0045333,GO:0051912,GO:0055114,GO:0071704,GO:1901576	K03388	arNOG[11]	0KRD4@eurNOG,0WRNG@metNOG,COG1148@NOG,arCOG02235@arNOG	C	heterodisulfide reductase subunit A
FGLKLOOD_10093	190192.MK0249	9.5e-52	208.8	HDRA-2		K03388	arNOG[11]	0KS5N@eurNOG,COG1148@NOG,arCOG02235@arNOG	C	4fe-4S ferredoxin iron-sulfur binding domain protein
FGLKLOOD_10938	439235.Dalk_1624	6.3e-39	166			K03388	bactNOG[38]	07EEV@bactNOG,0GRRM@delNOG,0HRFE@dproNOG,18A50@proNOG,COG1148@NOG,COG1908@NOG	C	4Fe-4S Ferredoxin iron-sulfur binding domain protein
FGLKLOOD_11176	868132.Metbo_0164	1e-25	120.9	HDRA	GO:0003674,GO:0003824,GO:0005575,GO:0005622,GO:0005623,GO:0005737,GO:0006091,GO:0008150,GO:0008152,GO:0009058,GO:0009061,GO:0009987,GO:0015947,GO:0015948,GO:0015975,GO:0015980,GO:0016491,GO:0016667,GO:0043446,GO:0043447,GO:0044237,GO:0044249,GO:0044424,GO:0044464,GO:0044710,GO:0045333,GO:0051912,GO:0055114,GO:0071704,GO:1901576	K03388	arNOG[11]	0KRD4@eurNOG,0WRNG@metNOG,COG1148@NOG,arCOG02235@arNOG	C	heterodisulfide reductase subunit A
FGLKLOOD_11791	584708.Apau_2001	2.3e-46	191			K00123,K00266,K03388,K12527,K15022	bactNOG[38]	07QZ5@bactNOG,1C8C0@synNOG,COG0493@NOG	E	Thi4 family
FGLKLOOD_12447	693661.Arcve_0533	1.6e-07	60.5			K03388,K14108	arNOG[11]	COG1148@NOG,arCOG02235@arNOG	C	heterodisulfide reductase subunit A
FGLKLOOD_12448	589924.Ferp_0139	1.1e-16	92.8	HDRA	GO:0003674,GO:0003824,GO:0005575,GO:0005622,GO:0005623,GO:0005737,GO:0006091,GO:0008150,GO:0008152,GO:0009058,GO:0009061,GO:0009987,GO:0015947,GO:0015948,GO:0015975,GO:0015980,GO:0016491,GO:0016667,GO:0043446,GO:0043447,GO:0044237,GO:0044249,GO:0044424,GO:0044464,GO:0044710,GO:0045333,GO:0051912,GO:0055114,GO:0071704,GO:1901576	K03388	arNOG[11]	02HH1@arcNOG,0KRD4@eurNOG,COG1148@NOG,COG1908@NOG,arCOG02235@arNOG,arCOG02476@arNOG	C	Methyl-viologen-reducing hydrogenase, delta subunit
FGLKLOOD_13166	573064.Mefer_0237	2.9e-39	167.2	HDRA-2		K03388	arNOG[11]	0KS5N@eurNOG,0WQDK@methNOG,COG1148@NOG,arCOG02235@arNOG	C	4Fe-4S ferredoxin iron-sulfur binding domain protein
FGLKLOOD_13607	696369.DesniDRAFT_1823	7.5e-19	99	GLTD		K00266,K03388	bactNOG[38]	05BZ8@bactNOG,0ENQ0@cloNOG,0NDBT@firmNOG,COG0493@NOG,COG1148@NOG	E	glutamate synthase
FGLKLOOD_14163	880724.Metig_0926	2.7e-115	421	HDRA-2		K03388	arNOG[11]	0KS5N@eurNOG,0WQDK@methNOG,COG1148@NOG,arCOG02235@arNOG	C	4Fe-4S ferredoxin iron-sulfur binding domain protein
FGLKLOOD_14548	56780.SYN_00626	1.4e-50	204.1	BAME		K03388	bactNOG[38]	07EEV@bactNOG,0GRRM@delNOG,0HRFE@dproNOG,18A50@proNOG,COG1148@NOG	C	4Fe-4S Ferredoxin iron-sulfur binding domain protein
FGLKLOOD_14549	56780.SYN_01645	7.4e-54	215.3	BAME		K03388	bactNOG[38]	07EEV@bactNOG,0GRRX@delNOG,0HRFP@dproNOG,18A50@proNOG,COG1148@NOG	C	response regulator receiver protein
FGLKLOOD_14550	316067.Geob_0231	5.7e-66	255.8	BAME		K03388	bactNOG[38]	07EEV@bactNOG,0GRRM@delNOG,0HRFE@dproNOG,18A50@proNOG,COG1148@NOG	C	4Fe-4S Ferredoxin iron-sulfur binding domain protein
FGLKLOOD_16386	868131.MSWAN_2320	2.9e-32	142.9	HDRA	GO:0003674,GO:0003824,GO:0005575,GO:0005622,GO:0005623,GO:0005737,GO:0006091,GO:0008150,GO:0008152,GO:0009058,GO:0009061,GO:0009987,GO:0015947,GO:0015948,GO:0015975,GO:0015980,GO:0016491,GO:0016667,GO:0043446,GO:0043447,GO:0044237,GO:0044249,GO:0044424,GO:0044464,GO:0044710,GO:0045333,GO:0051912,GO:0055114,GO:0071704,GO:1901576	K03388	arNOG[11]	0KRD4@eurNOG,0WRNG@metNOG,COG1148@NOG,arCOG02235@arNOG	C	heterodisulfide reductase subunit A
FGLKLOOD_16523	552811.Dehly_0707	3.4e-46	190.3			K00123,K00266,K03388,K12527,K15022	bactNOG[38]	07QZ5@bactNOG,0D2EN@chloNOG,COG0493@NOG,COG1148@NOG	C	glutamate synthase (NADPH), homotetrameric
FGLKLOOD_16580	880072.Desac_0918	1.3e-77	295.4	HDRA		K03388	bactNOG[38]	07EEV@bactNOG,0GRRM@delNOG,0HRFE@dproNOG,18A50@proNOG,COG1148@NOG,COG1908@NOG	C	4Fe-4S Ferredoxin iron-sulfur binding domain protein
FGLKLOOD_16654	335543.Sfum_1173	3.2e-61	240.4	BAME		K03388	NOG[107]	COG1148@NOG	C	CoB--CoM heterodisulfide reductase activity
FGLKLOOD_17288	644281.MFS40622_0209	2.6e-102	377.1	HDRA	GO:0003674,GO:0003824,GO:0005575,GO:0005622,GO:0005623,GO:0005737,GO:0006091,GO:0008150,GO:0008152,GO:0009058,GO:0009061,GO:0009987,GO:0015947,GO:0015948,GO:0015975,GO:0015980,GO:0016491,GO:0016667,GO:0043446,GO:0043447,GO:0044237,GO:0044249,GO:0044424,GO:0044464,GO:0044710,GO:0045333,GO:0051912,GO:0055114,GO:0071704,GO:1901576	K03388	arNOG[11]	0KRD4@eurNOG,0WQCM@methNOG,COG1148@NOG,arCOG02235@arNOG	C	4Fe-4S ferredoxin, iron-sulfur binding
FGLKLOOD_17581	690850.Desaf_1699	2.2e-41	174.1	GLTD	GO:0003674,GO:0003824,GO:0006091,GO:0008150,GO:0008152,GO:0009061,GO:0009987,GO:0015980,GO:0016491,GO:0044237,GO:0044710,GO:0045333,GO:0055114	K00123,K00266,K03388,K15022	bactNOG[38]	05BZ8@bactNOG,0GAPS@delNOG,0HC52@dproNOG,18A4V@proNOG,COG0493@NOG	C	glutamate synthase (NADPH)
FGLKLOOD_17660	523846.Mfer_0184	3.7e-26	123.2	HDRA	GO:0003674,GO:0003824,GO:0005575,GO:0005622,GO:0005623,GO:0005737,GO:0006091,GO:0008150,GO:0008152,GO:0009058,GO:0009061,GO:0009987,GO:0015947,GO:0015948,GO:0015975,GO:0015980,GO:0016491,GO:0016667,GO:0043446,GO:0043447,GO:0044237,GO:0044249,GO:0044424,GO:0044464,GO:0044710,GO:0045333,GO:0051912,GO:0055114,GO:0071704,GO:1901576	K03388	arNOG[11]	0KRD4@eurNOG,0WRNG@metNOG,COG1148@NOG,arCOG02235@arNOG	C	heterodisulfide reductase subunit A
FGLKLOOD_17661	429009.Adeg_0909	1.6e-33	147.9			K03388	NOG[107]	COG1148@NOG	C	CoB--CoM heterodisulfide reductase activity
FGLKLOOD_17694	490899.DKAM_0183	1.6e-17	94	PYRD	GO:0005575,GO:0005622,GO:0005623,GO:0005737,GO:0005886,GO:0016020,GO:0044424,GO:0044464,GO:0071944	K00226,K00254,K03388,K17723,K17828	arNOG[11]	0FBAH@creNOG,COG0167@NOG,arCOG00603@arNOG,arCOG02235@arNOG	C	dihydroorotate dehydrogenase family protein
FGLKLOOD_17695	490899.DKAM_0183	3.8e-52	209.9	PYRD	GO:0005575,GO:0005622,GO:0005623,GO:0005737,GO:0005886,GO:0016020,GO:0044424,GO:0044464,GO:0071944	K00226,K00254,K03388,K17723,K17828	arNOG[11]	0FBAH@creNOG,COG0167@NOG,arCOG00603@arNOG,arCOG02235@arNOG	C	dihydroorotate dehydrogenase family protein
FGLKLOOD_17892	693661.Arcve_0533	1.3e-08	63.2			K03388,K14108	arNOG[11]	COG1148@NOG,arCOG02235@arNOG	C	heterodisulfide reductase subunit A
FGLKLOOD_18373	190192.MK0249	1e-83	315.5	HDRA-2		K03388	arNOG[11]	0KS5N@eurNOG,COG1148@NOG,arCOG02235@arNOG	C	4fe-4S ferredoxin iron-sulfur binding domain protein
FGLKLOOD_18391	429009.Adeg_1885	1.7e-52	210.7			K03388	bactNOG[38]	07EEV@bactNOG,0EQ05@cloNOG,0NEF2@firmNOG,COG1148@NOG	C	4fe-4S ferredoxin, iron-sulfur binding domain protein
FGLKLOOD_18724	335543.Sfum_0824	1.4e-106	391.3	GLTD	GO:0003674,GO:0003824,GO:0006091,GO:0008150,GO:0008152,GO:0009061,GO:0009987,GO:0015980,GO:0016491,GO:0044237,GO:0044710,GO:0045333,GO:0055114	K00123,K00266,K03388,K15022	bactNOG[38]	05BZ8@bactNOG,0GAPS@delNOG,0HC52@dproNOG,18A4V@proNOG,COG0493@NOG,COG1148@NOG	C	glutamate synthase (NADPH)
FGLKLOOD_18761	760568.Desku_1478	9.3e-115	418.7			K03388	bactNOG[38]	07EEV@bactNOG,0EQ05@cloNOG,0NEF2@firmNOG,COG1148@NOG	C	4fe-4S ferredoxin, iron-sulfur binding domain protein
FGLKLOOD_18908	644281.MFS40622_0209	1.4e-57	228	HDRA	GO:0003674,GO:0003824,GO:0005575,GO:0005622,GO:0005623,GO:0005737,GO:0006091,GO:0008150,GO:0008152,GO:0009058,GO:0009061,GO:0009987,GO:0015947,GO:0015948,GO:0015975,GO:0015980,GO:0016491,GO:0016667,GO:0043446,GO:0043447,GO:0044237,GO:0044249,GO:0044424,GO:0044464,GO:0044710,GO:0045333,GO:0051912,GO:0055114,GO:0071704,GO:1901576	K03388	arNOG[11]	0KRD4@eurNOG,0WQCM@methNOG,COG1148@NOG,arCOG02235@arNOG	C	4Fe-4S ferredoxin, iron-sulfur binding
FGLKLOOD_19075	880724.Metig_0926	1.5e-58	231.5	HDRA-2		K03388	arNOG[11]	0KS5N@eurNOG,0WQDK@methNOG,COG1148@NOG,arCOG02235@arNOG	C	4Fe-4S ferredoxin iron-sulfur binding domain protein
FGLKLOOD_19076	192952.MM_0387	8.7e-09	64.7			K03388,K16886	arNOG[11]	0KRSB@eurNOG,0WK4R@methaNOG,COG1148@NOG,arCOG02236@arNOG	C	Heterodisulfide reductase subunit
FGLKLOOD_19381	349307.Mthe_1576	1.4e-21	109	HDRA	GO:0003674,GO:0003824,GO:0005575,GO:0005622,GO:0005623,GO:0005737,GO:0006091,GO:0008150,GO:0008152,GO:0009058,GO:0009061,GO:0009987,GO:0015947,GO:0015948,GO:0015975,GO:0015980,GO:0016491,GO:0016667,GO:0043446,GO:0043447,GO:0044237,GO:0044249,GO:0044424,GO:0044464,GO:0044710,GO:0045333,GO:0051912,GO:0055114,GO:0071704,GO:1901576	K03388	arNOG[11]	0KRD4@eurNOG,0WJZ9@methaNOG,COG1148@NOG,COG1908@NOG,arCOG02235@arNOG,arCOG02476@arNOG	C	heterodisulfide reductase subunit A
FGLKLOOD_19717	335543.Sfum_1173	2.8e-43	180.3	BAME		K03388	NOG[107]	COG1148@NOG	C	CoB--CoM heterodisulfide reductase activity
FGLKLOOD_20024	335543.Sfum_1173	5.9e-60	236.1	BAME		K03388	NOG[107]	COG1148@NOG	C	CoB--CoM heterodisulfide reductase activity
FGLKLOOD_20029	335543.Sfum_1173	1.1e-45	188.3	BAME		K03388	NOG[107]	COG1148@NOG	C	CoB--CoM heterodisulfide reductase activity
FGLKLOOD_20656	439235.Dalk_1624	3.5e-103	380.2			K03388	bactNOG[38]	07EEV@bactNOG,0GRRM@delNOG,0HRFE@dproNOG,18A50@proNOG,COG1148@NOG,COG1908@NOG	C	4Fe-4S Ferredoxin iron-sulfur binding domain protein
FGLKLOOD_20914	523846.Mfer_0184	1.3e-18	97.4	HDRA	GO:0003674,GO:0003824,GO:0005575,GO:0005622,GO:0005623,GO:0005737,GO:0006091,GO:0008150,GO:0008152,GO:0009058,GO:0009061,GO:0009987,GO:0015947,GO:0015948,GO:0015975,GO:0015980,GO:0016491,GO:0016667,GO:0043446,GO:0043447,GO:0044237,GO:0044249,GO:0044424,GO:0044464,GO:0044710,GO:0045333,GO:0051912,GO:0055114,GO:0071704,GO:1901576	K03388	arNOG[11]	0KRD4@eurNOG,0WRNG@metNOG,COG1148@NOG,arCOG02235@arNOG	C	heterodisulfide reductase subunit A
FGLKLOOD_21118	349161.Dred_0143	1.5e-11	73.9			K03388	bactNOG[38]	07EEV@bactNOG,0EQ05@cloNOG,0NEF2@firmNOG,COG1148@NOG	C	4fe-4S ferredoxin, iron-sulfur binding domain protein
FGLKLOOD_21463	335543.Sfum_0824	6.4e-38	162.5	GLTD	GO:0003674,GO:0003824,GO:0006091,GO:0008150,GO:0008152,GO:0009061,GO:0009987,GO:0015980,GO:0016491,GO:0044237,GO:0044710,GO:0045333,GO:0055114	K00123,K00266,K03388,K15022	bactNOG[38]	05BZ8@bactNOG,0GAPS@delNOG,0HC52@dproNOG,18A4V@proNOG,COG0493@NOG,COG1148@NOG	C	glutamate synthase (NADPH)
FGLKLOOD_21464	760568.Desku_0187	5.7e-20	101.7	GLTD		K00266,K03388	bactNOG[38]	05BZ8@bactNOG,0ENQ0@cloNOG,0NDBT@firmNOG,COG0493@NOG,COG1148@NOG	E	glutamate synthase
FGLKLOOD_21746	693661.Arcve_1567	2.8e-30	137.1			K03388	arNOG[11]	COG1148@NOG,arCOG02235@arNOG	C	heterodisulfide reductase subunit A
FGLKLOOD_21793	56780.SYN_00626	1.3e-33	148.3	BAME		K03388	bactNOG[38]	07EEV@bactNOG,0GRRM@delNOG,0HRFE@dproNOG,18A50@proNOG,COG1148@NOG	C	4Fe-4S Ferredoxin iron-sulfur binding domain protein
FGLKLOOD_21877	589924.Ferp_0139	7.8e-48	196.1	HDRA	GO:0003674,GO:0003824,GO:0005575,GO:0005622,GO:0005623,GO:0005737,GO:0006091,GO:0008150,GO:0008152,GO:0009058,GO:0009061,GO:0009987,GO:0015947,GO:0015948,GO:0015975,GO:0015980,GO:0016491,GO:0016667,GO:0043446,GO:0043447,GO:0044237,GO:0044249,GO:0044424,GO:0044464,GO:0044710,GO:0045333,GO:0051912,GO:0055114,GO:0071704,GO:1901576	K03388	arNOG[11]	02HH1@arcNOG,0KRD4@eurNOG,COG1148@NOG,COG1908@NOG,arCOG02235@arNOG,arCOG02476@arNOG	C	Methyl-viologen-reducing hydrogenase, delta subunit
FGLKLOOD_22945	429009.Adeg_1885	1.7e-25	120.6			K03388	bactNOG[38]	07EEV@bactNOG,0EQ05@cloNOG,0NEF2@firmNOG,COG1148@NOG	C	4fe-4S ferredoxin, iron-sulfur binding domain protein
FGLKLOOD_23771	573064.Mefer_0237	2e-39	167.5	HDRA-2		K03388	arNOG[11]	0KS5N@eurNOG,0WQDK@methNOG,COG1148@NOG,arCOG02235@arNOG	C	4Fe-4S ferredoxin iron-sulfur binding domain protein
FGLKLOOD_23900	1042877.GQS_04960	3.5e-37	159.8			K00266,K03388,K10797	arNOG[11]	02TVD@arNOG,0KRRS@eurNOG,COG0493@NOG,COG1034@NOG,arCOG01292@arNOG	C	Glutamate synthase beta chain-related oxidoreductase, containing 2Fe-2S and 4Fe-4S clusters
FGLKLOOD_24340	577650.Despr_1351	1.6e-29	134			K03388	bactNOG[38]	07EEV@bactNOG,0GRRM@delNOG,0HRFE@dproNOG,18A50@proNOG,COG1148@NOG,COG1908@NOG	C	4Fe-4S Ferredoxin iron-sulfur binding domain protein
FGLKLOOD_25053	573063.Metin_0381	9.7e-39	165.2	HDRA-2		K03388	arNOG[11]	COG1148@NOG,arCOG02235@arNOG	C	heterodisulfide reductase subunit A
FGLKLOOD_25166	868132.Metbo_0164	1.1e-24	117.5	HDRA	GO:0003674,GO:0003824,GO:0005575,GO:0005622,GO:0005623,GO:0005737,GO:0006091,GO:0008150,GO:0008152,GO:0009058,GO:0009061,GO:0009987,GO:0015947,GO:0015948,GO:0015975,GO:0015980,GO:0016491,GO:0016667,GO:0043446,GO:0043447,GO:0044237,GO:0044249,GO:0044424,GO:0044464,GO:0044710,GO:0045333,GO:0051912,GO:0055114,GO:0071704,GO:1901576	K03388	arNOG[11]	0KRD4@eurNOG,0WRNG@metNOG,COG1148@NOG,arCOG02235@arNOG	C	heterodisulfide reductase subunit A
FGLKLOOD_25444	696369.DesniDRAFT_1823	1.4e-08	63.2	GLTD		K00266,K03388	bactNOG[38]	05BZ8@bactNOG,0ENQ0@cloNOG,0NDBT@firmNOG,COG0493@NOG,COG1148@NOG	E	glutamate synthase
FGLKLOOD_25912	335543.Sfum_0824	1.3e-23	114.4	GLTD	GO:0003674,GO:0003824,GO:0006091,GO:0008150,GO:0008152,GO:0009061,GO:0009987,GO:0015980,GO:0016491,GO:0044237,GO:0044710,GO:0045333,GO:0055114	K00123,K00266,K03388,K15022	bactNOG[38]	05BZ8@bactNOG,0GAPS@delNOG,0HC52@dproNOG,18A4V@proNOG,COG0493@NOG,COG1148@NOG	C	glutamate synthase (NADPH)
FGLKLOOD_26117	79929.MTBMA_c17680	1.4e-70	271.6	HDRA	GO:0003674,GO:0003824,GO:0005575,GO:0005622,GO:0005623,GO:0005737,GO:0006091,GO:0008150,GO:0008152,GO:0009058,GO:0009061,GO:0009987,GO:0015947,GO:0015948,GO:0015975,GO:0015980,GO:0016491,GO:0016667,GO:0043446,GO:0043447,GO:0044237,GO:0044249,GO:0044424,GO:0044464,GO:0044710,GO:0045333,GO:0051912,GO:0055114,GO:0071704,GO:1901576	K03388	arNOG[11]	0KRD4@eurNOG,0WRNG@metNOG,COG1148@NOG,arCOG02235@arNOG	C	heterodisulfide reductase subunit A
FGLKLOOD_26468	760568.Desku_0188	8.2e-34	148.3	BAME		K03388	bactNOG[38]	07EEV@bactNOG,COG1148@NOG	C	4fe-4S ferredoxin, iron-sulfur binding domain protein
FGLKLOOD_26521	335543.Sfum_1179	1e-41	175.6	HDRA		K03388	bactNOG[38]	07EEV@bactNOG,18A50@proNOG,COG1148@NOG	C	4Fe-4S Ferredoxin iron-sulfur binding domain protein
FGLKLOOD_26760	498761.HM1_2008	2.3e-13	80.1	HDRA	GO:0003674,GO:0003824,GO:0006790,GO:0008150,GO:0008152,GO:0009987,GO:0044237	K03388	bactNOG[38]	07EEV@bactNOG,0EQ05@cloNOG,0NEF2@firmNOG,COG1148@NOG	C	4fe-4S ferredoxin, iron-sulfur binding domain protein
FGLKLOOD_27074	523846.Mfer_0184	2e-78	297.4	HDRA	GO:0003674,GO:0003824,GO:0005575,GO:0005622,GO:0005623,GO:0005737,GO:0006091,GO:0008150,GO:0008152,GO:0009058,GO:0009061,GO:0009987,GO:0015947,GO:0015948,GO:0015975,GO:0015980,GO:0016491,GO:0016667,GO:0043446,GO:0043447,GO:0044237,GO:0044249,GO:0044424,GO:0044464,GO:0044710,GO:0045333,GO:0051912,GO:0055114,GO:0071704,GO:1901576	K03388	arNOG[11]	0KRD4@eurNOG,0WRNG@metNOG,COG1148@NOG,arCOG02235@arNOG	C	heterodisulfide reductase subunit A
FGLKLOOD_27123	880724.Metig_1195	1.4e-12	77	HDRA	GO:0003674,GO:0003824,GO:0005575,GO:0005622,GO:0005623,GO:0005737,GO:0006091,GO:0008150,GO:0008152,GO:0009058,GO:0009061,GO:0009987,GO:0015947,GO:0015948,GO:0015975,GO:0015980,GO:0016491,GO:0016667,GO:0043446,GO:0043447,GO:0044237,GO:0044249,GO:0044424,GO:0044464,GO:0044710,GO:0045333,GO:0051912,GO:0055114,GO:0071704,GO:1901576	K03388	arNOG[11]	0KRD4@eurNOG,0WQCM@methNOG,COG1148@NOG,arCOG02235@arNOG	C	4Fe-4S ferredoxin, iron-sulfur binding
FGLKLOOD_27515	693661.Arcve_1116	1.1e-26	125.2	HDRA	GO:0003674,GO:0003824,GO:0005575,GO:0005622,GO:0005623,GO:0005737,GO:0006091,GO:0008150,GO:0008152,GO:0009058,GO:0009061,GO:0009987,GO:0015947,GO:0015948,GO:0015975,GO:0015980,GO:0016491,GO:0016667,GO:0043446,GO:0043447,GO:0044237,GO:0044249,GO:0044424,GO:0044464,GO:0044710,GO:0045333,GO:0051912,GO:0055114,GO:0071704,GO:1901576	K03388,K14127	arNOG[11]	0KRD4@eurNOG,COG1148@NOG,COG1908@NOG,arCOG02235@arNOG,arCOG02475@arNOG	C	heterodisulfide reductase subunit A
FGLKLOOD_28176	596151.DesfrDRAFT_1880	1.7e-24	117.5	GURA_0149	GO:0003674,GO:0003824,GO:0008150,GO:0008152,GO:0015036,GO:0016491,GO:0016667,GO:0044710,GO:0055114	K03388	bactNOG[38]	08EEC@bactNOG,0GSDA@delNOG,0HRWA@dproNOG,170TU@proNOG,COG1148@NOG	C	domain protein
FGLKLOOD_28380	696369.DesniDRAFT_1823	3.7e-31	139.8	GLTD		K00266,K03388	bactNOG[38]	05BZ8@bactNOG,0ENQ0@cloNOG,0NDBT@firmNOG,COG0493@NOG,COG1148@NOG	E	glutamate synthase
FGLKLOOD_28538	523846.Mfer_0184	1.2e-31	141	HDRA	GO:0003674,GO:0003824,GO:0005575,GO:0005622,GO:0005623,GO:0005737,GO:0006091,GO:0008150,GO:0008152,GO:0009058,GO:0009061,GO:0009987,GO:0015947,GO:0015948,GO:0015975,GO:0015980,GO:0016491,GO:0016667,GO:0043446,GO:0043447,GO:0044237,GO:0044249,GO:0044424,GO:0044464,GO:0044710,GO:0045333,GO:0051912,GO:0055114,GO:0071704,GO:1901576	K03388	arNOG[11]	0KRD4@eurNOG,0WRNG@metNOG,COG1148@NOG,arCOG02235@arNOG	C	heterodisulfide reductase subunit A
FGLKLOOD_29016	452637.Oter_3677	2e-13	80.1			K03388	bactNOG[38]	07EEV@bactNOG,COG1148@NOG	C	4fe-4S ferredoxin, iron-sulfur binding domain protein
FGLKLOOD_29110	439235.Dalk_5090	5.8e-25	119	BAME		K03388	NOG[107]	COG1148@NOG	C	CoB--CoM heterodisulfide reductase activity
FGLKLOOD_29161	679901.Mzhil_0654	6.8e-20	102.1	HDRA	GO:0003674,GO:0003824,GO:0005575,GO:0005622,GO:0005623,GO:0005737,GO:0006091,GO:0008150,GO:0008152,GO:0009058,GO:0009061,GO:0009987,GO:0015947,GO:0015948,GO:0015975,GO:0015980,GO:0016491,GO:0016667,GO:0043446,GO:0043447,GO:0044237,GO:0044249,GO:0044424,GO:0044464,GO:0044710,GO:0045333,GO:0051912,GO:0055114,GO:0071704,GO:1901576	K03388	arNOG[11]	0KRD4@eurNOG,0WJZ9@methaNOG,COG1148@NOG,COG1908@NOG,arCOG02235@arNOG,arCOG02476@arNOG	C	heterodisulfide reductase subunit A
FGLKLOOD_29659	485915.Dret_0421	2.2e-22	110.2			K03388	bactNOG[38]	07EEV@bactNOG,0GRT4@delNOG,0HRNN@dproNOG,18A50@proNOG,COG1148@NOG	C	4Fe-4S Ferredoxin iron-sulfur binding domain protein
FGLKLOOD_30284	880724.Metig_1195	1e-74	285	HDRA	GO:0003674,GO:0003824,GO:0005575,GO:0005622,GO:0005623,GO:0005737,GO:0006091,GO:0008150,GO:0008152,GO:0009058,GO:0009061,GO:0009987,GO:0015947,GO:0015948,GO:0015975,GO:0015980,GO:0016491,GO:0016667,GO:0043446,GO:0043447,GO:0044237,GO:0044249,GO:0044424,GO:0044464,GO:0044710,GO:0045333,GO:0051912,GO:0055114,GO:0071704,GO:1901576	K03388	arNOG[11]	0KRD4@eurNOG,0WQCM@methNOG,COG1148@NOG,arCOG02235@arNOG	C	4Fe-4S ferredoxin, iron-sulfur binding
FGLKLOOD_30681	335543.Sfum_0821	6.4e-24	116.3			K01338,K03388	NOG[107]	COG1148@NOG,COG2204@NOG	C	CoB--CoM heterodisulfide reductase activity
FGLKLOOD_31078	523846.Mfer_0184	3.4e-16	89.7	HDRA	GO:0003674,GO:0003824,GO:0005575,GO:0005622,GO:0005623,GO:0005737,GO:0006091,GO:0008150,GO:0008152,GO:0009058,GO:0009061,GO:0009987,GO:0015947,GO:0015948,GO:0015975,GO:0015980,GO:0016491,GO:0016667,GO:0043446,GO:0043447,GO:0044237,GO:0044249,GO:0044424,GO:0044464,GO:0044710,GO:0045333,GO:0051912,GO:0055114,GO:0071704,GO:1901576	K03388	arNOG[11]	0KRD4@eurNOG,0WRNG@metNOG,COG1148@NOG,arCOG02235@arNOG	C	heterodisulfide reductase subunit A
FGLKLOOD_31148	552811.Dehly_0707	2.3e-10	69.7			K00123,K00266,K03388,K12527,K15022	bactNOG[38]	07QZ5@bactNOG,0D2EN@chloNOG,COG0493@NOG,COG1148@NOG	C	glutamate synthase (NADPH), homotetrameric
FGLKLOOD_31408	523846.Mfer_0184	1.3e-10	70.1	HDRA	GO:0003674,GO:0003824,GO:0005575,GO:0005622,GO:0005623,GO:0005737,GO:0006091,GO:0008150,GO:0008152,GO:0009058,GO:0009061,GO:0009987,GO:0015947,GO:0015948,GO:0015975,GO:0015980,GO:0016491,GO:0016667,GO:0043446,GO:0043447,GO:0044237,GO:0044249,GO:0044424,GO:0044464,GO:0044710,GO:0045333,GO:0051912,GO:0055114,GO:0071704,GO:1901576	K03388	arNOG[11]	0KRD4@eurNOG,0WRNG@metNOG,COG1148@NOG,arCOG02235@arNOG	C	heterodisulfide reductase subunit A
FGLKLOOD_31656	693661.Arcve_1116	2.6e-48	197.2	HDRA	GO:0003674,GO:0003824,GO:0005575,GO:0005622,GO:0005623,GO:0005737,GO:0006091,GO:0008150,GO:0008152,GO:0009058,GO:0009061,GO:0009987,GO:0015947,GO:0015948,GO:0015975,GO:0015980,GO:0016491,GO:0016667,GO:0043446,GO:0043447,GO:0044237,GO:0044249,GO:0044424,GO:0044464,GO:0044710,GO:0045333,GO:0051912,GO:0055114,GO:0071704,GO:1901576	K03388,K14127	arNOG[11]	0KRD4@eurNOG,COG1148@NOG,COG1908@NOG,arCOG02235@arNOG,arCOG02475@arNOG	C	heterodisulfide reductase subunit A
FGLKLOOD_32195	880072.Desac_0918	3.7e-41	173.3	HDRA		K03388	bactNOG[38]	07EEV@bactNOG,0GRRM@delNOG,0HRFE@dproNOG,18A50@proNOG,COG1148@NOG,COG1908@NOG	C	4Fe-4S Ferredoxin iron-sulfur binding domain protein
FGLKLOOD_32289	760568.Desku_1478	2.7e-24	116.7			K03388	bactNOG[38]	07EEV@bactNOG,0EQ05@cloNOG,0NEF2@firmNOG,COG1148@NOG	C	4fe-4S ferredoxin, iron-sulfur binding domain protein
FGLKLOOD_32561	760568.Desku_1478	7.9e-10	68.2			K03388	bactNOG[38]	07EEV@bactNOG,0EQ05@cloNOG,0NEF2@firmNOG,COG1148@NOG	C	4fe-4S ferredoxin, iron-sulfur binding domain protein
FGLKLOOD_32562	511995.CFPG_240	5.1e-21	105.1	HDRA	GO:0003674,GO:0003824,GO:0006790,GO:0008150,GO:0008152,GO:0009987,GO:0044237	K03388	bactNOG[38]	057KF@bacteNOG,07EEV@bactNOG,09GW6@bctoNOG,COG1148@NOG	C	FAD binding domain
FGLKLOOD_33133	79929.MTBMA_c17680	7.1e-50	202.2	HDRA	GO:0003674,GO:0003824,GO:0005575,GO:0005622,GO:0005623,GO:0005737,GO:0006091,GO:0008150,GO:0008152,GO:0009058,GO:0009061,GO:0009987,GO:0015947,GO:0015948,GO:0015975,GO:0015980,GO:0016491,GO:0016667,GO:0043446,GO:0043447,GO:0044237,GO:0044249,GO:0044424,GO:0044464,GO:0044710,GO:0045333,GO:0051912,GO:0055114,GO:0071704,GO:1901576	K03388	arNOG[11]	0KRD4@eurNOG,0WRNG@metNOG,COG1148@NOG,arCOG02235@arNOG	C	heterodisulfide reductase subunit A
FGLKLOOD_33226	760568.Desku_0187	4.5e-20	102.8	GLTD		K00266,K03388	bactNOG[38]	05BZ8@bactNOG,0ENQ0@cloNOG,0NDBT@firmNOG,COG0493@NOG,COG1148@NOG	E	glutamate synthase
FGLKLOOD_34593	868131.MSWAN_1005	1e-09	68.2			K03388,K16886	arNOG[11]	0KRSB@eurNOG,0WR8S@metNOG,COG1148@NOG,arCOG02236@arNOG	C	Methyl-viologen-reducing hydrogenase, delta subunit
FGLKLOOD_34826	747365.Thena_1333	8.7e-15	84.3			K03388	bactNOG[38]	07EEV@bactNOG,0EQ05@cloNOG,0NEF2@firmNOG,COG1148@NOG	C	4fe-4S ferredoxin, iron-sulfur binding domain protein
FGLKLOOD_36001	572546.Arcpr_1555	1.5e-17	94.4	HDRA	GO:0003674,GO:0003824,GO:0005575,GO:0005622,GO:0005623,GO:0005737,GO:0006091,GO:0008150,GO:0008152,GO:0009058,GO:0009061,GO:0009987,GO:0015947,GO:0015948,GO:0015975,GO:0015980,GO:0016491,GO:0016667,GO:0043446,GO:0043447,GO:0044237,GO:0044249,GO:0044424,GO:0044464,GO:0044710,GO:0045333,GO:0051912,GO:0055114,GO:0071704,GO:1901576	K03388	arNOG[11]	0KRD4@eurNOG,COG1148@NOG,arCOG02235@arNOG	C	heterodisulfide reductase subunit A
FGLKLOOD_36018	693661.Arcve_1076	2.4e-11	73.6	HDRA	GO:0003674,GO:0003824,GO:0005575,GO:0005622,GO:0005623,GO:0005737,GO:0006091,GO:0008150,GO:0008152,GO:0009058,GO:0009061,GO:0009987,GO:0015947,GO:0015948,GO:0015975,GO:0015980,GO:0016491,GO:0016667,GO:0043446,GO:0043447,GO:0044237,GO:0044249,GO:0044424,GO:0044464,GO:0044710,GO:0045333,GO:0051912,GO:0055114,GO:0071704,GO:1901576	K03388	arNOG[11]	0KRD4@eurNOG,COG1148@NOG,COG1908@NOG,arCOG02235@arNOG,arCOG02476@arNOG	C	heterodisulfide reductase subunit A
FGLKLOOD_36401	644281.MFS40622_0820	1.2e-26	124.4	HDRA-2		K03388	arNOG[11]	0KS5N@eurNOG,0WQDK@methNOG,COG1148@NOG,arCOG02235@arNOG	C	4Fe-4S ferredoxin iron-sulfur binding domain protein
FGLKLOOD_36764	335543.Sfum_0821	4e-23	112.8			K01338,K03388	NOG[107]	COG1148@NOG,COG2204@NOG	C	CoB--CoM heterodisulfide reductase activity
FGLKLOOD_36832	523846.Mfer_0184	2e-15	86.7	HDRA	GO:0003674,GO:0003824,GO:0005575,GO:0005622,GO:0005623,GO:0005737,GO:0006091,GO:0008150,GO:0008152,GO:0009058,GO:0009061,GO:0009987,GO:0015947,GO:0015948,GO:0015975,GO:0015980,GO:0016491,GO:0016667,GO:0043446,GO:0043447,GO:0044237,GO:0044249,GO:0044424,GO:0044464,GO:0044710,GO:0045333,GO:0051912,GO:0055114,GO:0071704,GO:1901576	K03388	arNOG[11]	0KRD4@eurNOG,0WRNG@metNOG,COG1148@NOG,arCOG02235@arNOG	C	heterodisulfide reductase subunit A
FGLKLOOD_36833	577650.Despr_1351	2.5e-14	82.4			K03388	bactNOG[38]	07EEV@bactNOG,0GRRM@delNOG,0HRFE@dproNOG,18A50@proNOG,COG1148@NOG,COG1908@NOG	C	4Fe-4S Ferredoxin iron-sulfur binding domain protein
FGLKLOOD_37045	56780.SYN_00257	3.9e-54	216.1	BAME		K03388	bactNOG[38]	07EEV@bactNOG,0GR7Z@delNOG,0HQZG@dproNOG,18A50@proNOG,COG1148@NOG	C	FAD binding domain
FGLKLOOD_37498	525903.Taci_0423	1.6e-19	100.5			K00123,K00266,K03388,K12527,K15022	bactNOG[38]	07QZ5@bactNOG,1C8C0@synNOG,COG0493@NOG	E	Thi4 family
FGLKLOOD_37629	177437.HRM2_22720	1.2e-11	73.6	GLTD	GO:0003674,GO:0003824,GO:0006091,GO:0008150,GO:0008152,GO:0009061,GO:0009987,GO:0015980,GO:0016491,GO:0044237,GO:0044710,GO:0045333,GO:0055114	K00123,K00266,K03388,K15022	bactNOG[38]	05BZ8@bactNOG,0GAPS@delNOG,0HC52@dproNOG,18A4V@proNOG,COG0493@NOG,COG1148@NOG	C	glutamate synthase (NADPH)
FGLKLOOD_38149	259564.Mbur_0552	3.4e-08	62.8	HDRA	GO:0003674,GO:0003824,GO:0005575,GO:0005622,GO:0005623,GO:0005737,GO:0006091,GO:0008150,GO:0008152,GO:0009058,GO:0009061,GO:0009987,GO:0015947,GO:0015948,GO:0015975,GO:0015980,GO:0016491,GO:0016667,GO:0043446,GO:0043447,GO:0044237,GO:0044249,GO:0044424,GO:0044464,GO:0044710,GO:0045333,GO:0051912,GO:0055114,GO:0071704,GO:1901576	K03388	arNOG[11]	0KRD4@eurNOG,0WJZ9@methaNOG,COG1148@NOG,COG1908@NOG,arCOG02235@arNOG,arCOG02476@arNOG	C	heterodisulfide reductase subunit A
FGLKLOOD_38176	485916.Dtox_1277	6e-17	92			K03388	bactNOG[38]	07EEV@bactNOG,0EQ05@cloNOG,0NEF2@firmNOG,COG1148@NOG	C	4fe-4S ferredoxin, iron-sulfur binding domain protein
FGLKLOOD_38708	406327.Mevan_0999	2.4e-44	183.7	HDRA-2		K03388	arNOG[11]	0KS5N@eurNOG,0WQDK@methNOG,COG1148@NOG,arCOG02235@arNOG	C	4Fe-4S ferredoxin iron-sulfur binding domain protein
FGLKLOOD_40646	374847.Kcr_1116	2e-20	104			K03388	arNOG[11]	COG1148@NOG,arCOG02235@arNOG	C	heterodisulfide reductase subunit A
FGLKLOOD_41784	693661.Arcve_1567	2.8e-51	206.8			K03388	arNOG[11]	COG1148@NOG,arCOG02235@arNOG	C	heterodisulfide reductase subunit A
FGLKLOOD_41844	573063.Metin_0381	7.8e-29	132.1	HDRA-2		K03388	arNOG[11]	COG1148@NOG,arCOG02235@arNOG	C	heterodisulfide reductase subunit A
FGLKLOOD_41901	644281.MFS40622_0820	1.9e-11	73.9	HDRA-2		K03388	arNOG[11]	0KS5N@eurNOG,0WQDK@methNOG,COG1148@NOG,arCOG02235@arNOG	C	4Fe-4S ferredoxin iron-sulfur binding domain protein
FGLKLOOD_42230	79929.MTBMA_c17680	1.6e-10	69.7	HDRA	GO:0003674,GO:0003824,GO:0005575,GO:0005622,GO:0005623,GO:0005737,GO:0006091,GO:0008150,GO:0008152,GO:0009058,GO:0009061,GO:0009987,GO:0015947,GO:0015948,GO:0015975,GO:0015980,GO:0016491,GO:0016667,GO:0043446,GO:0043447,GO:0044237,GO:0044249,GO:0044424,GO:0044464,GO:0044710,GO:0045333,GO:0051912,GO:0055114,GO:0071704,GO:1901576	K03388	arNOG[11]	0KRD4@eurNOG,0WRNG@metNOG,COG1148@NOG,arCOG02235@arNOG	C	heterodisulfide reductase subunit A
FGLKLOOD_42369	696369.DesniDRAFT_1824	1.4e-18	97.8	BAME		K03388	NOG[107]	COG1148@NOG	C	CoB--CoM heterodisulfide reductase activity
FGLKLOOD_42876	429009.Adeg_1333	2.7e-15	86.7	HDRA	GO:0003674,GO:0003824,GO:0006790,GO:0008150,GO:0008152,GO:0009987,GO:0044237	K03388	bactNOG[38]	07EEV@bactNOG,0EQ05@cloNOG,0NEF2@firmNOG,COG1148@NOG	C	4fe-4S ferredoxin, iron-sulfur binding domain protein
FGLKLOOD_00585	439481.Aboo_0976	1.2e-79	302	HDRB	GO:0003674,GO:0003824,GO:0005575,GO:0005622,GO:0005623,GO:0005737,GO:0006091,GO:0008150,GO:0008152,GO:0009058,GO:0009061,GO:0009987,GO:0015947,GO:0015948,GO:0015975,GO:0015980,GO:0016020,GO:0016491,GO:0016667,GO:0043446,GO:0043447,GO:0044237,GO:0044249,GO:0044424,GO:0044464,GO:0044710,GO:0045333,GO:0051912,GO:0055114,GO:0071704,GO:1901576	K00241,K03389	arNOG[11]	0KRJ7@eurNOG,COG2048@NOG,arCOG00338@arNOG	C	heterodisulfide reductase subunit b
FGLKLOOD_01743	339860.Msp_1013	2.5e-66	257.7	HDRB	GO:0003674,GO:0003824,GO:0005575,GO:0005622,GO:0005623,GO:0005737,GO:0006091,GO:0008150,GO:0008152,GO:0009058,GO:0009061,GO:0009987,GO:0015947,GO:0015948,GO:0015975,GO:0015980,GO:0016020,GO:0016491,GO:0016667,GO:0043446,GO:0043447,GO:0044237,GO:0044249,GO:0044424,GO:0044464,GO:0044710,GO:0045333,GO:0051912,GO:0055114,GO:0071704,GO:1901576	K00241,K03389	arNOG[11]	0KRJ7@eurNOG,0WRGW@metNOG,COG2048@NOG,arCOG00338@arNOG	C	heterodisulfide reductase subunit b
FGLKLOOD_02105	439235.Dalk_5067	9.7e-55	219.2			K03389	bactNOG[38]	086B8@bactNOG,0GAX8@delNOG,0HC89@dproNOG,17534@proNOG,COG2048@NOG	C	CoB--CoM heterodisulfide reductase
FGLKLOOD_02208	351160.RRC257	5.7e-18	95.5	HDRB	GO:0003674,GO:0003824,GO:0005575,GO:0005622,GO:0005623,GO:0005737,GO:0006091,GO:0008150,GO:0008152,GO:0009058,GO:0009061,GO:0009987,GO:0015947,GO:0015948,GO:0015975,GO:0015980,GO:0016020,GO:0016491,GO:0016667,GO:0043446,GO:0043447,GO:0044237,GO:0044249,GO:0044424,GO:0044464,GO:0044710,GO:0045333,GO:0051912,GO:0055114,GO:0071704,GO:1901576	K00241,K03389	arNOG[11]	0KRJ7@eurNOG,COG2048@NOG,arCOG00338@arNOG	C	heterodisulfide reductase subunit b
FGLKLOOD_02725	523846.Mfer_0739	7.3e-71	272.7	HDRB	GO:0003674,GO:0003824,GO:0005575,GO:0005622,GO:0005623,GO:0005737,GO:0006091,GO:0008150,GO:0008152,GO:0009058,GO:0009061,GO:0009987,GO:0015947,GO:0015948,GO:0015975,GO:0015980,GO:0016020,GO:0016491,GO:0016667,GO:0043446,GO:0043447,GO:0044237,GO:0044249,GO:0044424,GO:0044464,GO:0044710,GO:0045333,GO:0051912,GO:0055114,GO:0071704,GO:1901576	K00241,K03389	arNOG[11]	0KRJ7@eurNOG,0WRGW@metNOG,COG2048@NOG,arCOG00338@arNOG	C	heterodisulfide reductase subunit b
FGLKLOOD_02977	339860.Msp_1013	7.2e-66	256.1	HDRB	GO:0003674,GO:0003824,GO:0005575,GO:0005622,GO:0005623,GO:0005737,GO:0006091,GO:0008150,GO:0008152,GO:0009058,GO:0009061,GO:0009987,GO:0015947,GO:0015948,GO:0015975,GO:0015980,GO:0016020,GO:0016491,GO:0016667,GO:0043446,GO:0043447,GO:0044237,GO:0044249,GO:0044424,GO:0044464,GO:0044710,GO:0045333,GO:0051912,GO:0055114,GO:0071704,GO:1901576	K00241,K03389	arNOG[11]	0KRJ7@eurNOG,0WRGW@metNOG,COG2048@NOG,arCOG00338@arNOG	C	heterodisulfide reductase subunit b
FGLKLOOD_04106	439235.Dalk_5067	2.8e-54	217.6			K03389	bactNOG[38]	086B8@bactNOG,0GAX8@delNOG,0HC89@dproNOG,17534@proNOG,COG2048@NOG	C	CoB--CoM heterodisulfide reductase
FGLKLOOD_04714	648996.Theam_1275	5e-14	82.4	SDHC		K00241,K03389	bactNOG[38]	02EUV@aquNOG,086B8@bactNOG,COG2048@NOG	C	CoB--CoM heterodisulfide reductase (EC 1.8.98.1)
FGLKLOOD_05308	79929.MTBMA_c04500	1.1e-42	178.3	HDRB	GO:0003674,GO:0003824,GO:0005575,GO:0005622,GO:0005623,GO:0005737,GO:0006091,GO:0008150,GO:0008152,GO:0009058,GO:0009061,GO:0009987,GO:0015947,GO:0015948,GO:0015975,GO:0015980,GO:0016020,GO:0016491,GO:0016667,GO:0043446,GO:0043447,GO:0044237,GO:0044249,GO:0044424,GO:0044464,GO:0044710,GO:0045333,GO:0051912,GO:0055114,GO:0071704,GO:1901576	K00241,K03389	arNOG[11]	0KRJ7@eurNOG,0WRGW@metNOG,COG2048@NOG,arCOG00338@arNOG	C	heterodisulfide reductase subunit b
FGLKLOOD_05709	880724.Metig_0266	4.6e-65	253.4	HDRB	GO:0003674,GO:0003824,GO:0005575,GO:0005622,GO:0005623,GO:0005737,GO:0006091,GO:0008150,GO:0008152,GO:0009058,GO:0009061,GO:0009987,GO:0015947,GO:0015948,GO:0015975,GO:0015980,GO:0016020,GO:0016491,GO:0016667,GO:0043446,GO:0043447,GO:0044237,GO:0044249,GO:0044424,GO:0044464,GO:0044710,GO:0045333,GO:0051912,GO:0055114,GO:0071704,GO:1901576	K00241,K03389	arNOG[11]	0KRJ7@eurNOG,0WQ35@methNOG,COG2048@NOG,arCOG00338@arNOG	C	Cysteine-rich domain
FGLKLOOD_07188	523846.Mfer_0739	3.3e-71	273.9	HDRB	GO:0003674,GO:0003824,GO:0005575,GO:0005622,GO:0005623,GO:0005737,GO:0006091,GO:0008150,GO:0008152,GO:0009058,GO:0009061,GO:0009987,GO:0015947,GO:0015948,GO:0015975,GO:0015980,GO:0016020,GO:0016491,GO:0016667,GO:0043446,GO:0043447,GO:0044237,GO:0044249,GO:0044424,GO:0044464,GO:0044710,GO:0045333,GO:0051912,GO:0055114,GO:0071704,GO:1901576	K00241,K03389	arNOG[11]	0KRJ7@eurNOG,0WRGW@metNOG,COG2048@NOG,arCOG00338@arNOG	C	heterodisulfide reductase subunit b
FGLKLOOD_07439	439235.Dalk_5067	8.3e-54	216.1			K03389	bactNOG[38]	086B8@bactNOG,0GAX8@delNOG,0HC89@dproNOG,17534@proNOG,COG2048@NOG	C	CoB--CoM heterodisulfide reductase
FGLKLOOD_07591	880724.Metig_0423	3.1e-101	373.6	HDRB	GO:0003674,GO:0003824,GO:0005575,GO:0005622,GO:0005623,GO:0005737,GO:0006091,GO:0008150,GO:0008152,GO:0009058,GO:0009061,GO:0009987,GO:0015947,GO:0015948,GO:0015975,GO:0015980,GO:0016020,GO:0016491,GO:0016667,GO:0043446,GO:0043447,GO:0044237,GO:0044249,GO:0044424,GO:0044464,GO:0044710,GO:0045333,GO:0051912,GO:0055114,GO:0071704,GO:1901576	K00241,K03389	arNOG[11]	0KRJ7@eurNOG,0WR6D@methNOG,COG2048@NOG,arCOG00338@arNOG	C	Cysteine-rich domain
FGLKLOOD_08082	269797.Mbar_A0639	2e-21	107.1	HDRB	GO:0003674,GO:0003824,GO:0005575,GO:0005622,GO:0005623,GO:0005737,GO:0006091,GO:0008150,GO:0008152,GO:0009058,GO:0009061,GO:0009987,GO:0015947,GO:0015948,GO:0015975,GO:0015980,GO:0016020,GO:0016491,GO:0016667,GO:0043446,GO:0043447,GO:0044237,GO:0044249,GO:0044424,GO:0044464,GO:0044710,GO:0045333,GO:0051912,GO:0055114,GO:0071704,GO:1901576	K00241,K03389	arNOG[11]	0KRJ7@eurNOG,0WK44@methaNOG,COG2048@NOG,arCOG00338@arNOG	C	heterodisulfide reductase, subunit B
FGLKLOOD_08083	880724.Metig_0423	3.7e-23	112.8	HDRB	GO:0003674,GO:0003824,GO:0005575,GO:0005622,GO:0005623,GO:0005737,GO:0006091,GO:0008150,GO:0008152,GO:0009058,GO:0009061,GO:0009987,GO:0015947,GO:0015948,GO:0015975,GO:0015980,GO:0016020,GO:0016491,GO:0016667,GO:0043446,GO:0043447,GO:0044237,GO:0044249,GO:0044424,GO:0044464,GO:0044710,GO:0045333,GO:0051912,GO:0055114,GO:0071704,GO:1901576	K00241,K03389	arNOG[11]	0KRJ7@eurNOG,0WR6D@methNOG,COG2048@NOG,arCOG00338@arNOG	C	Cysteine-rich domain
FGLKLOOD_08160	187420.MTH1879	1.3e-38	164.9	HDRB	GO:0003674,GO:0003824,GO:0005575,GO:0005622,GO:0005623,GO:0005737,GO:0006091,GO:0008150,GO:0008152,GO:0009058,GO:0009061,GO:0009987,GO:0015947,GO:0015948,GO:0015975,GO:0015980,GO:0016020,GO:0016491,GO:0016667,GO:0043446,GO:0043447,GO:0044237,GO:0044249,GO:0044424,GO:0044464,GO:0044710,GO:0045333,GO:0051912,GO:0055114,GO:0071704,GO:1901576	K00241,K03389	arNOG[11]	0KRJ7@eurNOG,0WRGW@metNOG,COG2048@NOG,arCOG00338@arNOG	C	heterodisulfide reductase subunit b
FGLKLOOD_10092	523846.Mfer_0739	2.6e-68	264.2	HDRB	GO:0003674,GO:0003824,GO:0005575,GO:0005622,GO:0005623,GO:0005737,GO:0006091,GO:0008150,GO:0008152,GO:0009058,GO:0009061,GO:0009987,GO:0015947,GO:0015948,GO:0015975,GO:0015980,GO:0016020,GO:0016491,GO:0016667,GO:0043446,GO:0043447,GO:0044237,GO:0044249,GO:0044424,GO:0044464,GO:0044710,GO:0045333,GO:0051912,GO:0055114,GO:0071704,GO:1901576	K00241,K03389	arNOG[11]	0KRJ7@eurNOG,0WRGW@metNOG,COG2048@NOG,arCOG00338@arNOG	C	heterodisulfide reductase subunit b
FGLKLOOD_11461	339860.Msp_1013	4.6e-65	253.4	HDRB	GO:0003674,GO:0003824,GO:0005575,GO:0005622,GO:0005623,GO:0005737,GO:0006091,GO:0008150,GO:0008152,GO:0009058,GO:0009061,GO:0009987,GO:0015947,GO:0015948,GO:0015975,GO:0015980,GO:0016020,GO:0016491,GO:0016667,GO:0043446,GO:0043447,GO:0044237,GO:0044249,GO:0044424,GO:0044464,GO:0044710,GO:0045333,GO:0051912,GO:0055114,GO:0071704,GO:1901576	K00241,K03389	arNOG[11]	0KRJ7@eurNOG,0WRGW@metNOG,COG2048@NOG,arCOG00338@arNOG	C	heterodisulfide reductase subunit b
FGLKLOOD_12056	264732.Moth_0440	2.1e-26	124			K03389	bactNOG[38]	086B8@bactNOG,0NQQI@firmNOG,COG2048@NOG	C	Cysteine-rich domain
FGLKLOOD_12057	339860.Msp_1013	1.6e-29	134.4	HDRB	GO:0003674,GO:0003824,GO:0005575,GO:0005622,GO:0005623,GO:0005737,GO:0006091,GO:0008150,GO:0008152,GO:0009058,GO:0009061,GO:0009987,GO:0015947,GO:0015948,GO:0015975,GO:0015980,GO:0016020,GO:0016491,GO:0016667,GO:0043446,GO:0043447,GO:0044237,GO:0044249,GO:0044424,GO:0044464,GO:0044710,GO:0045333,GO:0051912,GO:0055114,GO:0071704,GO:1901576	K00241,K03389	arNOG[11]	0KRJ7@eurNOG,0WRGW@metNOG,COG2048@NOG,arCOG00338@arNOG	C	heterodisulfide reductase subunit b
FGLKLOOD_12167	523846.Mfer_0739	3e-29	133.3	HDRB	GO:0003674,GO:0003824,GO:0005575,GO:0005622,GO:0005623,GO:0005737,GO:0006091,GO:0008150,GO:0008152,GO:0009058,GO:0009061,GO:0009987,GO:0015947,GO:0015948,GO:0015975,GO:0015980,GO:0016020,GO:0016491,GO:0016667,GO:0043446,GO:0043447,GO:0044237,GO:0044249,GO:0044424,GO:0044464,GO:0044710,GO:0045333,GO:0051912,GO:0055114,GO:0071704,GO:1901576	K00241,K03389	arNOG[11]	0KRJ7@eurNOG,0WRGW@metNOG,COG2048@NOG,arCOG00338@arNOG	C	heterodisulfide reductase subunit b
FGLKLOOD_12169	187420.MTH1879	1.6e-15	87.8	HDRB	GO:0003674,GO:0003824,GO:0005575,GO:0005622,GO:0005623,GO:0005737,GO:0006091,GO:0008150,GO:0008152,GO:0009058,GO:0009061,GO:0009987,GO:0015947,GO:0015948,GO:0015975,GO:0015980,GO:0016020,GO:0016491,GO:0016667,GO:0043446,GO:0043447,GO:0044237,GO:0044249,GO:0044424,GO:0044464,GO:0044710,GO:0045333,GO:0051912,GO:0055114,GO:0071704,GO:1901576	K00241,K03389	arNOG[11]	0KRJ7@eurNOG,0WRGW@metNOG,COG2048@NOG,arCOG00338@arNOG	C	heterodisulfide reductase subunit b
FGLKLOOD_13469	523846.Mfer_0739	9.8e-63	245.7	HDRB	GO:0003674,GO:0003824,GO:0005575,GO:0005622,GO:0005623,GO:0005737,GO:0006091,GO:0008150,GO:0008152,GO:0009058,GO:0009061,GO:0009987,GO:0015947,GO:0015948,GO:0015975,GO:0015980,GO:0016020,GO:0016491,GO:0016667,GO:0043446,GO:0043447,GO:0044237,GO:0044249,GO:0044424,GO:0044464,GO:0044710,GO:0045333,GO:0051912,GO:0055114,GO:0071704,GO:1901576	K00241,K03389	arNOG[11]	0KRJ7@eurNOG,0WRGW@metNOG,COG2048@NOG,arCOG00338@arNOG	C	heterodisulfide reductase subunit b
FGLKLOOD_14775	523846.Mfer_0739	2.6e-68	264.2	HDRB	GO:0003674,GO:0003824,GO:0005575,GO:0005622,GO:0005623,GO:0005737,GO:0006091,GO:0008150,GO:0008152,GO:0009058,GO:0009061,GO:0009987,GO:0015947,GO:0015948,GO:0015975,GO:0015980,GO:0016020,GO:0016491,GO:0016667,GO:0043446,GO:0043447,GO:0044237,GO:0044249,GO:0044424,GO:0044464,GO:0044710,GO:0045333,GO:0051912,GO:0055114,GO:0071704,GO:1901576	K00241,K03389	arNOG[11]	0KRJ7@eurNOG,0WRGW@metNOG,COG2048@NOG,arCOG00338@arNOG	C	heterodisulfide reductase subunit b
FGLKLOOD_15130	339860.Msp_1013	7.3e-66	256.1	HDRB	GO:0003674,GO:0003824,GO:0005575,GO:0005622,GO:0005623,GO:0005737,GO:0006091,GO:0008150,GO:0008152,GO:0009058,GO:0009061,GO:0009987,GO:0015947,GO:0015948,GO:0015975,GO:0015980,GO:0016020,GO:0016491,GO:0016667,GO:0043446,GO:0043447,GO:0044237,GO:0044249,GO:0044424,GO:0044464,GO:0044710,GO:0045333,GO:0051912,GO:0055114,GO:0071704,GO:1901576	K00241,K03389	arNOG[11]	0KRJ7@eurNOG,0WRGW@metNOG,COG2048@NOG,arCOG00338@arNOG	C	heterodisulfide reductase subunit b
FGLKLOOD_15270	523846.Mfer_0739	1.2e-59	235.3	HDRB	GO:0003674,GO:0003824,GO:0005575,GO:0005622,GO:0005623,GO:0005737,GO:0006091,GO:0008150,GO:0008152,GO:0009058,GO:0009061,GO:0009987,GO:0015947,GO:0015948,GO:0015975,GO:0015980,GO:0016020,GO:0016491,GO:0016667,GO:0043446,GO:0043447,GO:0044237,GO:0044249,GO:0044424,GO:0044464,GO:0044710,GO:0045333,GO:0051912,GO:0055114,GO:0071704,GO:1901576	K00241,K03389	arNOG[11]	0KRJ7@eurNOG,0WRGW@metNOG,COG2048@NOG,arCOG00338@arNOG	C	heterodisulfide reductase subunit b
FGLKLOOD_17023	65393.PCC7424_1698	1.9e-74	283.9			K03389	bactNOG[38]	06K74@bactNOG,0FRJW@cyaNOG,COG2048@NOG	C	Cysteine-rich domain
FGLKLOOD_17024	118168.MC7420_2905	1.4e-35	154.1			K03389	bactNOG[38]	06K74@bactNOG,0FRJW@cyaNOG,COG2048@NOG	C	Cysteine-rich domain
FGLKLOOD_17356	439235.Dalk_5067	6e-39	166.4			K03389	bactNOG[38]	086B8@bactNOG,0GAX8@delNOG,0HC89@dproNOG,17534@proNOG,COG2048@NOG	C	CoB--CoM heterodisulfide reductase
FGLKLOOD_18768	452637.Oter_3676	4.5e-21	105.9			K03389	bactNOG[38]	086B8@bactNOG,COG2048@NOG	C	CoB-CoM heterodisulfide reductase
FGLKLOOD_22431	523846.Mfer_0739	5.8e-48	196.4	HDRB	GO:0003674,GO:0003824,GO:0005575,GO:0005622,GO:0005623,GO:0005737,GO:0006091,GO:0008150,GO:0008152,GO:0009058,GO:0009061,GO:0009987,GO:0015947,GO:0015948,GO:0015975,GO:0015980,GO:0016020,GO:0016491,GO:0016667,GO:0043446,GO:0043447,GO:0044237,GO:0044249,GO:0044424,GO:0044464,GO:0044710,GO:0045333,GO:0051912,GO:0055114,GO:0071704,GO:1901576	K00241,K03389	arNOG[11]	0KRJ7@eurNOG,0WRGW@metNOG,COG2048@NOG,arCOG00338@arNOG	C	heterodisulfide reductase subunit b
FGLKLOOD_23222	880724.Metig_0423	4.3e-28	129.8	HDRB	GO:0003674,GO:0003824,GO:0005575,GO:0005622,GO:0005623,GO:0005737,GO:0006091,GO:0008150,GO:0008152,GO:0009058,GO:0009061,GO:0009987,GO:0015947,GO:0015948,GO:0015975,GO:0015980,GO:0016020,GO:0016491,GO:0016667,GO:0043446,GO:0043447,GO:0044237,GO:0044249,GO:0044424,GO:0044464,GO:0044710,GO:0045333,GO:0051912,GO:0055114,GO:0071704,GO:1901576	K00241,K03389	arNOG[11]	0KRJ7@eurNOG,0WR6D@methNOG,COG2048@NOG,arCOG00338@arNOG	C	Cysteine-rich domain
FGLKLOOD_23670	439235.Dalk_5067	2.7e-08	63.2			K03389	bactNOG[38]	086B8@bactNOG,0GAX8@delNOG,0HC89@dproNOG,17534@proNOG,COG2048@NOG	C	CoB--CoM heterodisulfide reductase
FGLKLOOD_25165	79929.MTBMA_c04500	2.1e-26	124	HDRB	GO:0003674,GO:0003824,GO:0005575,GO:0005622,GO:0005623,GO:0005737,GO:0006091,GO:0008150,GO:0008152,GO:0009058,GO:0009061,GO:0009987,GO:0015947,GO:0015948,GO:0015975,GO:0015980,GO:0016020,GO:0016491,GO:0016667,GO:0043446,GO:0043447,GO:0044237,GO:0044249,GO:0044424,GO:0044464,GO:0044710,GO:0045333,GO:0051912,GO:0055114,GO:0071704,GO:1901576	K00241,K03389	arNOG[11]	0KRJ7@eurNOG,0WRGW@metNOG,COG2048@NOG,arCOG00338@arNOG	C	heterodisulfide reductase subunit b
FGLKLOOD_27264	523846.Mfer_0739	5.4e-49	199.5	HDRB	GO:0003674,GO:0003824,GO:0005575,GO:0005622,GO:0005623,GO:0005737,GO:0006091,GO:0008150,GO:0008152,GO:0009058,GO:0009061,GO:0009987,GO:0015947,GO:0015948,GO:0015975,GO:0015980,GO:0016020,GO:0016491,GO:0016667,GO:0043446,GO:0043447,GO:0044237,GO:0044249,GO:0044424,GO:0044464,GO:0044710,GO:0045333,GO:0051912,GO:0055114,GO:0071704,GO:1901576	K00241,K03389	arNOG[11]	0KRJ7@eurNOG,0WRGW@metNOG,COG2048@NOG,arCOG00338@arNOG	C	heterodisulfide reductase subunit b
FGLKLOOD_31142	445970.ALIPUT_00914	1.7e-43	181			K03389	bactNOG[38]	059CR@bacteNOG,06K74@bactNOG,09KZQ@bctoNOG,COG2048@NOG	C	Cysteine-rich domain
FGLKLOOD_34124	439235.Dalk_5067	5.3e-38	162.9			K03389	bactNOG[38]	086B8@bactNOG,0GAX8@delNOG,0HC89@dproNOG,17534@proNOG,COG2048@NOG	C	CoB--CoM heterodisulfide reductase
FGLKLOOD_34314	439235.Dalk_5067	5.7e-12	75.9			K03389	bactNOG[38]	086B8@bactNOG,0GAX8@delNOG,0HC89@dproNOG,17534@proNOG,COG2048@NOG	C	CoB--CoM heterodisulfide reductase
FGLKLOOD_38259	523846.Mfer_0739	1.8e-34	151	HDRB	GO:0003674,GO:0003824,GO:0005575,GO:0005622,GO:0005623,GO:0005737,GO:0006091,GO:0008150,GO:0008152,GO:0009058,GO:0009061,GO:0009987,GO:0015947,GO:0015948,GO:0015975,GO:0015980,GO:0016020,GO:0016491,GO:0016667,GO:0043446,GO:0043447,GO:0044237,GO:0044249,GO:0044424,GO:0044464,GO:0044710,GO:0045333,GO:0051912,GO:0055114,GO:0071704,GO:1901576	K00241,K03389	arNOG[11]	0KRJ7@eurNOG,0WRGW@metNOG,COG2048@NOG,arCOG00338@arNOG	C	heterodisulfide reductase subunit b
FGLKLOOD_39806	439235.Dalk_5067	1.9e-23	114			K03389	bactNOG[38]	086B8@bactNOG,0GAX8@delNOG,0HC89@dproNOG,17534@proNOG,COG2048@NOG	C	CoB--CoM heterodisulfide reductase
FGLKLOOD_40412	644281.MFS40622_1299	1.8e-07	60.8	HDRB	GO:0003674,GO:0003824,GO:0005575,GO:0005622,GO:0005623,GO:0005737,GO:0006091,GO:0008150,GO:0008152,GO:0009058,GO:0009061,GO:0009987,GO:0015947,GO:0015948,GO:0015975,GO:0015980,GO:0016020,GO:0016491,GO:0016667,GO:0043446,GO:0043447,GO:0044237,GO:0044249,GO:0044424,GO:0044464,GO:0044710,GO:0045333,GO:0051912,GO:0055114,GO:0071704,GO:1901576	K00241,K03389	arNOG[11]	0KRJ7@eurNOG,COG2048@NOG,arCOG00338@arNOG	C	heterodisulfide reductase subunit b
FGLKLOOD_41826	316067.Geob_3724	4.9e-16	88.6	HDRB	GO:0003674,GO:0003824,GO:0008150,GO:0008152,GO:0015036,GO:0016491,GO:0016667,GO:0044710,GO:0055114	K03389	bactNOG[38]	086B8@bactNOG,0GAX8@delNOG,0HC89@dproNOG,17534@proNOG,COG2048@NOG	C	CoB--CoM heterodisulfide reductase
FGLKLOOD_43424	760568.Desku_1501	5.8e-23	112.5			K03389	bactNOG[38]	086B8@bactNOG,0ENXY@cloNOG,0NGV4@firmNOG,COG2048@NOG	C	CoB--CoM heterodisulfide reductase (EC 1.8.98.1)
FGLKLOOD_00584	439481.Aboo_0975	8.7e-29	131.7	HDRC-1		K03390	arNOG[11]	0KTB6@eurNOG,COG1150@NOG,arCOG00965@arNOG	C	Heterodisulfide reductase subunit
FGLKLOOD_01742	339860.Msp_1014	2.9e-25	120.6	HDRC	GO:0003674,GO:0003824,GO:0006091,GO:0008150,GO:0008152,GO:0009058,GO:0009061,GO:0009987,GO:0015947,GO:0015948,GO:0015975,GO:0015980,GO:0016491,GO:0016667,GO:0043446,GO:0043447,GO:0044237,GO:0044249,GO:0044710,GO:0045333,GO:0051912,GO:0055114,GO:0071704,GO:1901576	K00113,K03390	arNOG[11]	0KRGD@eurNOG,0WRPM@metNOG,COG1150@NOG,arCOG00964@arNOG	C	Heterodisulfide reductase, subunit C
FGLKLOOD_02106	304371.MCP_1578	2.1e-16	90.9	HDRC	GO:0003674,GO:0003824,GO:0006091,GO:0008150,GO:0008152,GO:0009058,GO:0009061,GO:0009987,GO:0015947,GO:0015948,GO:0015975,GO:0015980,GO:0016491,GO:0016667,GO:0043446,GO:0043447,GO:0044237,GO:0044249,GO:0044710,GO:0045333,GO:0051912,GO:0055114,GO:0071704,GO:1901576	K00113,K03390	arNOG[11]	0KRGD@eurNOG,0WKSP@methaNOG,COG1150@NOG,arCOG00964@arNOG	C	heterodisulfide reductase subunit C
FGLKLOOD_02726	264732.Moth_0439	9.6e-20	102.1		GO:0003674,GO:0006790,GO:0008150,GO:0008152,GO:0009055,GO:0009987,GO:0044237	K03390	bactNOG[38]	07TP2@bactNOG,0EW9W@cloNOG,0NPGC@firmNOG,COG1150@NOG	C	heterodisulfide reductase, subunit
FGLKLOOD_02976	339860.Msp_1014	1.8e-27	127.9	HDRC	GO:0003674,GO:0003824,GO:0006091,GO:0008150,GO:0008152,GO:0009058,GO:0009061,GO:0009987,GO:0015947,GO:0015948,GO:0015975,GO:0015980,GO:0016491,GO:0016667,GO:0043446,GO:0043447,GO:0044237,GO:0044249,GO:0044710,GO:0045333,GO:0051912,GO:0055114,GO:0071704,GO:1901576	K00113,K03390	arNOG[11]	0KRGD@eurNOG,0WRPM@metNOG,COG1150@NOG,arCOG00964@arNOG	C	Heterodisulfide reductase, subunit C
FGLKLOOD_04105	304371.MCP_2770	1e-10	71.6	HDRC	GO:0003674,GO:0003824,GO:0006091,GO:0008150,GO:0008152,GO:0009058,GO:0009061,GO:0009987,GO:0015947,GO:0015948,GO:0015975,GO:0015980,GO:0016491,GO:0016667,GO:0043446,GO:0043447,GO:0044237,GO:0044249,GO:0044710,GO:0045333,GO:0051912,GO:0055114,GO:0071704,GO:1901576	K00113,K03390	arNOG[11]	0KRGD@eurNOG,0WKSP@methaNOG,COG1150@NOG,arCOG00964@arNOG	C	heterodisulfide reductase subunit C
FGLKLOOD_07187	187420.MTH1878	4.7e-25	119.8	HDRC	GO:0003674,GO:0003824,GO:0006091,GO:0008150,GO:0008152,GO:0009058,GO:0009061,GO:0009987,GO:0015947,GO:0015948,GO:0015975,GO:0015980,GO:0016491,GO:0016667,GO:0043446,GO:0043447,GO:0044237,GO:0044249,GO:0044710,GO:0045333,GO:0051912,GO:0055114,GO:0071704,GO:1901576	K00113,K03390	arNOG[11]	0KRGD@eurNOG,0WRPM@metNOG,COG1150@NOG,arCOG00964@arNOG	C	Heterodisulfide reductase, subunit C
FGLKLOOD_07438	304371.MCP_1578	1e-16	92	HDRC	GO:0003674,GO:0003824,GO:0006091,GO:0008150,GO:0008152,GO:0009058,GO:0009061,GO:0009987,GO:0015947,GO:0015948,GO:0015975,GO:0015980,GO:0016491,GO:0016667,GO:0043446,GO:0043447,GO:0044237,GO:0044249,GO:0044710,GO:0045333,GO:0051912,GO:0055114,GO:0071704,GO:1901576	K00113,K03390	arNOG[11]	0KRGD@eurNOG,0WKSP@methaNOG,COG1150@NOG,arCOG00964@arNOG	C	heterodisulfide reductase subunit C
FGLKLOOD_07590	79929.MTBMA_c04490	1.3e-52	211.5	HDRC	GO:0003674,GO:0003824,GO:0006091,GO:0008150,GO:0008152,GO:0009058,GO:0009061,GO:0009987,GO:0015947,GO:0015948,GO:0015975,GO:0015980,GO:0016491,GO:0016667,GO:0043446,GO:0043447,GO:0044237,GO:0044249,GO:0044710,GO:0045333,GO:0051912,GO:0055114,GO:0071704,GO:1901576	K00113,K03390	arNOG[11]	0KRGD@eurNOG,0WRPM@metNOG,COG1150@NOG,arCOG00964@arNOG	C	Heterodisulfide reductase, subunit C
FGLKLOOD_08084	868131.MSWAN_1553	1.1e-34	151.8	HDRC	GO:0003674,GO:0003824,GO:0006091,GO:0008150,GO:0008152,GO:0009058,GO:0009061,GO:0009987,GO:0015947,GO:0015948,GO:0015975,GO:0015980,GO:0016491,GO:0016667,GO:0043446,GO:0043447,GO:0044237,GO:0044249,GO:0044710,GO:0045333,GO:0051912,GO:0055114,GO:0071704,GO:1901576	K00113,K03390	arNOG[11]	0KRGD@eurNOG,0WRPM@metNOG,COG1150@NOG,arCOG00964@arNOG	C	Heterodisulfide reductase, subunit C
FGLKLOOD_10091	868132.Metbo_0700	4.6e-36	156.4	HDRC	GO:0003674,GO:0003824,GO:0006091,GO:0008150,GO:0008152,GO:0009058,GO:0009061,GO:0009987,GO:0015947,GO:0015948,GO:0015975,GO:0015980,GO:0016491,GO:0016667,GO:0043446,GO:0043447,GO:0044237,GO:0044249,GO:0044710,GO:0045333,GO:0051912,GO:0055114,GO:0071704,GO:1901576	K00113,K03390	arNOG[11]	0KRGD@eurNOG,0WRPM@metNOG,COG1150@NOG,arCOG00372@arNOG,arCOG00964@arNOG	C	Heterodisulfide reductase, subunit C
FGLKLOOD_12055	339860.Msp_1014	2.8e-24	117.1	HDRC	GO:0003674,GO:0003824,GO:0006091,GO:0008150,GO:0008152,GO:0009058,GO:0009061,GO:0009987,GO:0015947,GO:0015948,GO:0015975,GO:0015980,GO:0016491,GO:0016667,GO:0043446,GO:0043447,GO:0044237,GO:0044249,GO:0044710,GO:0045333,GO:0051912,GO:0055114,GO:0071704,GO:1901576	K00113,K03390	arNOG[11]	0KRGD@eurNOG,0WRPM@metNOG,COG1150@NOG,arCOG00964@arNOG	C	Heterodisulfide reductase, subunit C
FGLKLOOD_13150	452637.Oter_3675	2.6e-26	124			K03390,K16887	bactNOG[38]	07TP2@bactNOG,COG1150@NOG	C	heterodisulfide reductase, subunit
FGLKLOOD_13468	79929.MTBMA_c04490	1.1e-24	118.6	HDRC	GO:0003674,GO:0003824,GO:0006091,GO:0008150,GO:0008152,GO:0009058,GO:0009061,GO:0009987,GO:0015947,GO:0015948,GO:0015975,GO:0015980,GO:0016491,GO:0016667,GO:0043446,GO:0043447,GO:0044237,GO:0044249,GO:0044710,GO:0045333,GO:0051912,GO:0055114,GO:0071704,GO:1901576	K00113,K03390	arNOG[11]	0KRGD@eurNOG,0WRPM@metNOG,COG1150@NOG,arCOG00964@arNOG	C	Heterodisulfide reductase, subunit C
FGLKLOOD_15271	264732.Moth_0439	4.6e-21	106.3		GO:0003674,GO:0006790,GO:0008150,GO:0008152,GO:0009055,GO:0009987,GO:0044237	K03390	bactNOG[38]	07TP2@bactNOG,0EW9W@cloNOG,0NPGC@firmNOG,COG1150@NOG	C	heterodisulfide reductase, subunit
FGLKLOOD_17269	368407.Memar_0625	1.6e-17	94.7	HDRC	GO:0003674,GO:0003824,GO:0006091,GO:0008150,GO:0008152,GO:0009058,GO:0009061,GO:0009987,GO:0015947,GO:0015948,GO:0015975,GO:0015980,GO:0016491,GO:0016667,GO:0043446,GO:0043447,GO:0044237,GO:0044249,GO:0044710,GO:0045333,GO:0051912,GO:0055114,GO:0071704,GO:1901576	K00113,K03390	arNOG[11]	0KRGD@eurNOG,0WKSP@methaNOG,COG1150@NOG,arCOG00964@arNOG	C	heterodisulfide reductase subunit C
FGLKLOOD_18767	452637.Oter_3675	1.2e-14	84.7			K03390,K16887	bactNOG[38]	07TP2@bactNOG,COG1150@NOG	C	heterodisulfide reductase, subunit
FGLKLOOD_22040	368407.Memar_0625	2.9e-13	80.1	HDRC	GO:0003674,GO:0003824,GO:0006091,GO:0008150,GO:0008152,GO:0009058,GO:0009061,GO:0009987,GO:0015947,GO:0015948,GO:0015975,GO:0015980,GO:0016491,GO:0016667,GO:0043446,GO:0043447,GO:0044237,GO:0044249,GO:0044710,GO:0045333,GO:0051912,GO:0055114,GO:0071704,GO:1901576	K00113,K03390	arNOG[11]	0KRGD@eurNOG,0WKSP@methaNOG,COG1150@NOG,arCOG00964@arNOG	C	heterodisulfide reductase subunit C
FGLKLOOD_23223	264732.Moth_0439	8e-18	95.5		GO:0003674,GO:0006790,GO:0008150,GO:0008152,GO:0009055,GO:0009987,GO:0044237	K03390	bactNOG[38]	07TP2@bactNOG,0EW9W@cloNOG,0NPGC@firmNOG,COG1150@NOG	C	heterodisulfide reductase, subunit
FGLKLOOD_23324	439481.Aboo_0975	3.8e-29	132.9	HDRC-1		K03390	arNOG[11]	0KTB6@eurNOG,COG1150@NOG,arCOG00965@arNOG	C	Heterodisulfide reductase subunit
FGLKLOOD_23671	420247.Msm_0796	5.5e-12	75.9	HDRC	GO:0003674,GO:0003824,GO:0006091,GO:0008150,GO:0008152,GO:0009058,GO:0009061,GO:0009987,GO:0015947,GO:0015948,GO:0015975,GO:0015980,GO:0016491,GO:0016667,GO:0043446,GO:0043447,GO:0044237,GO:0044249,GO:0044710,GO:0045333,GO:0051912,GO:0055114,GO:0071704,GO:1901576	K00113,K03390	arNOG[11]	0KRGD@eurNOG,0WRPM@metNOG,COG1150@NOG,arCOG00964@arNOG	C	Heterodisulfide reductase, subunit C
FGLKLOOD_27209	880724.Metig_0267	5.7e-15	85.9	HDRC	GO:0003674,GO:0003824,GO:0006091,GO:0008150,GO:0008152,GO:0009058,GO:0009061,GO:0009987,GO:0015947,GO:0015948,GO:0015975,GO:0015980,GO:0016491,GO:0016667,GO:0043446,GO:0043447,GO:0044237,GO:0044249,GO:0044710,GO:0045333,GO:0051912,GO:0055114,GO:0071704,GO:1901576	K00113,K03390	arNOG[11]	0KT8Q@eurNOG,0WQ6A@methNOG,COG1150@NOG,arCOG00964@arNOG	C	CoB CoM heterodisulfide reductase, subunit C
FGLKLOOD_31892	555088.DealDRAFT_2310	1.2e-31	141.4			K03390	bactNOG[38]	07TP2@bactNOG,0EW9W@cloNOG,0NPGC@firmNOG,COG1150@NOG	C	heterodisulfide reductase, subunit
FGLKLOOD_32811	65393.PCC7424_1697	5e-55	219.2			K03390	bactNOG[38]	08M1J@bactNOG,0FRUP@cyaNOG,COG1150@NOG	C	Inherit from COG: heterodisulfide reductase, subunit
FGLKLOOD_34761	697281.Mahau_0894	2.3e-10	70.5		GO:0003674,GO:0006790,GO:0008150,GO:0008152,GO:0009055,GO:0009987,GO:0044237	K03390	bactNOG[38]	07TP2@bactNOG,0EW9W@cloNOG,0NPGC@firmNOG,COG1150@NOG	C	heterodisulfide reductase, subunit
FGLKLOOD_39344	243232.MJ_0864	3e-15	86.7	HDRC	GO:0003674,GO:0003824,GO:0006091,GO:0008150,GO:0008152,GO:0009058,GO:0009061,GO:0009987,GO:0015947,GO:0015948,GO:0015975,GO:0015980,GO:0016491,GO:0016667,GO:0043446,GO:0043447,GO:0044237,GO:0044249,GO:0044710,GO:0045333,GO:0051912,GO:0055114,GO:0071704,GO:1901576	K00113,K03390	arNOG[11]	0KT8Q@eurNOG,0WQ6A@methNOG,COG1150@NOG,arCOG00964@arNOG	C	CoB CoM heterodisulfide reductase, subunit C
FGLKLOOD_39438	477974.Daud_0563	2e-17	93.6	HDRC	GO:0003674,GO:0003824,GO:0008150,GO:0008152,GO:0015036,GO:0016491,GO:0016667,GO:0044710,GO:0055114	K03390	bactNOG[38]	07TP2@bactNOG,0EW9W@cloNOG,0NPGC@firmNOG,COG1150@NOG	C	heterodisulfide reductase, subunit
FGLKLOOD_43126	118168.MC7420_2855	2.6e-27	126.3			K03390	bactNOG[38]	08M1J@bactNOG,0FRUP@cyaNOG,COG1150@NOG	C	Inherit from COG: heterodisulfide reductase, subunit
FGLKLOOD_43625	65393.PCC7424_1697	1.2e-15	87.4			K03390	bactNOG[38]	08M1J@bactNOG,0FRUP@cyaNOG,COG1150@NOG	C	Inherit from COG: heterodisulfide reductase, subunit
FGLKLOOD_00197	589924.Ferp_0942	1.7e-32	144.8	HDRD	GO:0003674,GO:0003824,GO:0006091,GO:0008150,GO:0008152,GO:0009058,GO:0009061,GO:0009987,GO:0015947,GO:0015948,GO:0015975,GO:0015980,GO:0016491,GO:0016667,GO:0043446,GO:0043447,GO:0044237,GO:0044249,GO:0044710,GO:0045333,GO:0051912,GO:0055114,GO:0071704,GO:1901576	K08264	arNOG[11]	02GXN@arcNOG,0KRF3@eurNOG,COG0247@NOG,arCOG00333@arNOG	C	Cysteine-rich domain
FGLKLOOD_00198	604354.TSIB_0772	1.3e-23	114.8	HDRD	GO:0003674,GO:0003824,GO:0006091,GO:0008150,GO:0008152,GO:0009058,GO:0009061,GO:0009987,GO:0015947,GO:0015948,GO:0015975,GO:0015980,GO:0016491,GO:0016667,GO:0043446,GO:0043447,GO:0044237,GO:0044249,GO:0044710,GO:0045333,GO:0051912,GO:0055114,GO:0071704,GO:1901576	K00113,K08264,K11473	arNOG[11]	0KRF3@eurNOG,COG0247@NOG,arCOG00333@arNOG	C	succinate dehydrogenase fumarate reductase iron-sulfur subunit
FGLKLOOD_00303	644295.Metev_0542	3.6e-27	126.3	HDRD	GO:0003674,GO:0003824,GO:0006091,GO:0008150,GO:0008152,GO:0009058,GO:0009061,GO:0009987,GO:0015947,GO:0015948,GO:0015975,GO:0015980,GO:0016491,GO:0016667,GO:0043446,GO:0043447,GO:0044237,GO:0044249,GO:0044710,GO:0045333,GO:0051912,GO:0055114,GO:0071704,GO:1901576	K08264	arNOG[11]	0KRF3@eurNOG,0WJY2@methaNOG,COG0247@NOG,arCOG00333@arNOG	C	CoB-CoM heterodisulfide reductase
FGLKLOOD_02457	589924.Ferp_0942	5.5e-53	214.2	HDRD	GO:0003674,GO:0003824,GO:0006091,GO:0008150,GO:0008152,GO:0009058,GO:0009061,GO:0009987,GO:0015947,GO:0015948,GO:0015975,GO:0015980,GO:0016491,GO:0016667,GO:0043446,GO:0043447,GO:0044237,GO:0044249,GO:0044710,GO:0045333,GO:0051912,GO:0055114,GO:0071704,GO:1901576	K08264	arNOG[11]	02GXN@arcNOG,0KRF3@eurNOG,COG0247@NOG,arCOG00333@arNOG	C	Cysteine-rich domain
FGLKLOOD_07855	589924.Ferp_0942	2.6e-57	228	HDRD	GO:0003674,GO:0003824,GO:0006091,GO:0008150,GO:0008152,GO:0009058,GO:0009061,GO:0009987,GO:0015947,GO:0015948,GO:0015975,GO:0015980,GO:0016491,GO:0016667,GO:0043446,GO:0043447,GO:0044237,GO:0044249,GO:0044710,GO:0045333,GO:0051912,GO:0055114,GO:0071704,GO:1901576	K08264	arNOG[11]	02GXN@arcNOG,0KRF3@eurNOG,COG0247@NOG,arCOG00333@arNOG	C	Cysteine-rich domain
FGLKLOOD_10676	192952.MM_1844	4.3e-24	116.3	HDRD	GO:0003674,GO:0003824,GO:0006091,GO:0008150,GO:0008152,GO:0009058,GO:0009061,GO:0009987,GO:0015947,GO:0015948,GO:0015975,GO:0015980,GO:0016491,GO:0016667,GO:0043446,GO:0043447,GO:0044237,GO:0044249,GO:0044710,GO:0045333,GO:0051912,GO:0055114,GO:0071704,GO:1901576	K08264	arNOG[11]	0KRF3@eurNOG,0WJY2@methaNOG,COG0247@NOG,arCOG00333@arNOG	C	CoB-CoM heterodisulfide reductase
FGLKLOOD_10677	192952.MM_1844	4.4e-12	75.9	HDRD	GO:0003674,GO:0003824,GO:0006091,GO:0008150,GO:0008152,GO:0009058,GO:0009061,GO:0009987,GO:0015947,GO:0015948,GO:0015975,GO:0015980,GO:0016491,GO:0016667,GO:0043446,GO:0043447,GO:0044237,GO:0044249,GO:0044710,GO:0045333,GO:0051912,GO:0055114,GO:0071704,GO:1901576	K08264	arNOG[11]	0KRF3@eurNOG,0WJY2@methaNOG,COG0247@NOG,arCOG00333@arNOG	C	CoB-CoM heterodisulfide reductase
FGLKLOOD_18362	269797.Mbar_A1599	1.1e-68	265.8	HDRD	GO:0003674,GO:0003824,GO:0006091,GO:0008150,GO:0008152,GO:0009058,GO:0009061,GO:0009987,GO:0015947,GO:0015948,GO:0015975,GO:0015980,GO:0016491,GO:0016667,GO:0043446,GO:0043447,GO:0044237,GO:0044249,GO:0044710,GO:0045333,GO:0051912,GO:0055114,GO:0071704,GO:1901576	K08264	arNOG[11]	0KRF3@eurNOG,0WJY2@methaNOG,COG0247@NOG,arCOG00333@arNOG	C	CoB-CoM heterodisulfide reductase
FGLKLOOD_23437	269797.Mbar_A1599	2.3e-59	234.6	HDRD	GO:0003674,GO:0003824,GO:0006091,GO:0008150,GO:0008152,GO:0009058,GO:0009061,GO:0009987,GO:0015947,GO:0015948,GO:0015975,GO:0015980,GO:0016491,GO:0016667,GO:0043446,GO:0043447,GO:0044237,GO:0044249,GO:0044710,GO:0045333,GO:0051912,GO:0055114,GO:0071704,GO:1901576	K08264	arNOG[11]	0KRF3@eurNOG,0WJY2@methaNOG,COG0247@NOG,arCOG00333@arNOG	C	CoB-CoM heterodisulfide reductase
FGLKLOOD_27201	589924.Ferp_0942	3.1e-13	79.7	HDRD	GO:0003674,GO:0003824,GO:0006091,GO:0008150,GO:0008152,GO:0009058,GO:0009061,GO:0009987,GO:0015947,GO:0015948,GO:0015975,GO:0015980,GO:0016491,GO:0016667,GO:0043446,GO:0043447,GO:0044237,GO:0044249,GO:0044710,GO:0045333,GO:0051912,GO:0055114,GO:0071704,GO:1901576	K08264	arNOG[11]	02GXN@arcNOG,0KRF3@eurNOG,COG0247@NOG,arCOG00333@arNOG	C	Cysteine-rich domain
FGLKLOOD_36105	589924.Ferp_0942	1.7e-12	77	HDRD	GO:0003674,GO:0003824,GO:0006091,GO:0008150,GO:0008152,GO:0009058,GO:0009061,GO:0009987,GO:0015947,GO:0015948,GO:0015975,GO:0015980,GO:0016491,GO:0016667,GO:0043446,GO:0043447,GO:0044237,GO:0044249,GO:0044710,GO:0045333,GO:0051912,GO:0055114,GO:0071704,GO:1901576	K08264	arNOG[11]	02GXN@arcNOG,0KRF3@eurNOG,COG0247@NOG,arCOG00333@arNOG	C	Cysteine-rich domain
FGLKLOOD_44418	644295.Metev_0542	3.2e-28	130.2	HDRD	GO:0003674,GO:0003824,GO:0006091,GO:0008150,GO:0008152,GO:0009058,GO:0009061,GO:0009987,GO:0015947,GO:0015948,GO:0015975,GO:0015980,GO:0016491,GO:0016667,GO:0043446,GO:0043447,GO:0044237,GO:0044249,GO:0044710,GO:0045333,GO:0051912,GO:0055114,GO:0071704,GO:1901576	K08264	arNOG[11]	0KRF3@eurNOG,0WJY2@methaNOG,COG0247@NOG,arCOG00333@arNOG	C	CoB-CoM heterodisulfide reductase
FGLKLOOD_00583	693661.Arcve_1116	4.5e-179	633.6	HDRA	GO:0003674,GO:0003824,GO:0005575,GO:0005622,GO:0005623,GO:0005737,GO:0006091,GO:0008150,GO:0008152,GO:0009058,GO:0009061,GO:0009987,GO:0015947,GO:0015948,GO:0015975,GO:0015980,GO:0016491,GO:0016667,GO:0043446,GO:0043447,GO:0044237,GO:0044249,GO:0044424,GO:0044464,GO:0044710,GO:0045333,GO:0051912,GO:0055114,GO:0071704,GO:1901576	K03388,K14127	arNOG[11]	0KRD4@eurNOG,COG1148@NOG,COG1908@NOG,arCOG02235@arNOG,arCOG02475@arNOG	C	heterodisulfide reductase subunit A
FGLKLOOD_00629	429009.Adeg_1784	6.3e-47	192.2			K14127	bactNOG[38]	08Z1E@bactNOG,0ESHF@cloNOG,0NJJE@firmNOG,COG1894@NOG,COG1908@NOG	C	hydrogenase delta subunit
FGLKLOOD_00839	693661.Arcve_1116	1.2e-101	375.6	HDRA	GO:0003674,GO:0003824,GO:0005575,GO:0005622,GO:0005623,GO:0005737,GO:0006091,GO:0008150,GO:0008152,GO:0009058,GO:0009061,GO:0009987,GO:0015947,GO:0015948,GO:0015975,GO:0015980,GO:0016491,GO:0016667,GO:0043446,GO:0043447,GO:0044237,GO:0044249,GO:0044424,GO:0044464,GO:0044710,GO:0045333,GO:0051912,GO:0055114,GO:0071704,GO:1901576	K03388,K14127	arNOG[11]	0KRD4@eurNOG,COG1148@NOG,COG1908@NOG,arCOG02235@arNOG,arCOG02475@arNOG	C	heterodisulfide reductase subunit A
FGLKLOOD_00905	552811.Dehly_0729	1.3e-10	70.9			K14127	bactNOG[38]	08Z1E@bactNOG,COG1908@NOG	C	Methyl-viologen-reducing hydrogenase, delta subunit
FGLKLOOD_01804	335543.Sfum_2972	6.1e-37	159.8	BAMF		K14127	bactNOG[38]	08Z1E@bactNOG,0GDKF@delNOG,0HEUF@dproNOG,17A32@proNOG,COG1908@NOG	C	Methyl-viologen-reducing hydrogenase, delta subunit
FGLKLOOD_02108	693661.Arcve_1116	5.1e-85	320.1	HDRA	GO:0003674,GO:0003824,GO:0005575,GO:0005622,GO:0005623,GO:0005737,GO:0006091,GO:0008150,GO:0008152,GO:0009058,GO:0009061,GO:0009987,GO:0015947,GO:0015948,GO:0015975,GO:0015980,GO:0016491,GO:0016667,GO:0043446,GO:0043447,GO:0044237,GO:0044249,GO:0044424,GO:0044464,GO:0044710,GO:0045333,GO:0051912,GO:0055114,GO:0071704,GO:1901576	K03388,K14127	arNOG[11]	0KRD4@eurNOG,COG1148@NOG,COG1908@NOG,arCOG02235@arNOG,arCOG02475@arNOG	C	heterodisulfide reductase subunit A
FGLKLOOD_02207	429009.Adeg_1784	2.9e-49	199.9			K14127	bactNOG[38]	08Z1E@bactNOG,0ESHF@cloNOG,0NJJE@firmNOG,COG1894@NOG,COG1908@NOG	C	hydrogenase delta subunit
FGLKLOOD_02721	429009.Adeg_2015	3.9e-46	189.5			K14127	bactNOG[38]	08Z1E@bactNOG,0ESHF@cloNOG,0NJJE@firmNOG,COG1908@NOG	C	hydrogenase delta subunit
FGLKLOOD_02973	335543.Sfum_3014	2.3e-39	167.9	BAMF		K14127	bactNOG[38]	08Z1E@bactNOG,0GDKF@delNOG,0HEUF@dproNOG,17A32@proNOG,COG1908@NOG	C	Methyl-viologen-reducing hydrogenase, delta subunit
FGLKLOOD_02975	429009.Adeg_2015	3.8e-52	209.5			K14127	bactNOG[38]	08Z1E@bactNOG,0ESHF@cloNOG,0NJJE@firmNOG,COG1908@NOG	C	hydrogenase delta subunit
FGLKLOOD_03242	693661.Arcve_1116	9.1e-236	822	HDRA	GO:0003674,GO:0003824,GO:0005575,GO:0005622,GO:0005623,GO:0005737,GO:0006091,GO:0008150,GO:0008152,GO:0009058,GO:0009061,GO:0009987,GO:0015947,GO:0015948,GO:0015975,GO:0015980,GO:0016491,GO:0016667,GO:0043446,GO:0043447,GO:0044237,GO:0044249,GO:0044424,GO:0044464,GO:0044710,GO:0045333,GO:0051912,GO:0055114,GO:0071704,GO:1901576	K03388,K14127	arNOG[11]	0KRD4@eurNOG,COG1148@NOG,COG1908@NOG,arCOG02235@arNOG,arCOG02475@arNOG	C	heterodisulfide reductase subunit A
FGLKLOOD_03641	693661.Arcve_1116	1.2e-184	652.1	HDRA	GO:0003674,GO:0003824,GO:0005575,GO:0005622,GO:0005623,GO:0005737,GO:0006091,GO:0008150,GO:0008152,GO:0009058,GO:0009061,GO:0009987,GO:0015947,GO:0015948,GO:0015975,GO:0015980,GO:0016491,GO:0016667,GO:0043446,GO:0043447,GO:0044237,GO:0044249,GO:0044424,GO:0044464,GO:0044710,GO:0045333,GO:0051912,GO:0055114,GO:0071704,GO:1901576	K03388,K14127	arNOG[11]	0KRD4@eurNOG,COG1148@NOG,COG1908@NOG,arCOG02235@arNOG,arCOG02475@arNOG	C	heterodisulfide reductase subunit A
FGLKLOOD_04552	429009.Adeg_1784	2.9e-24	115.9			K14127	bactNOG[38]	08Z1E@bactNOG,0ESHF@cloNOG,0NJJE@firmNOG,COG1894@NOG,COG1908@NOG	C	hydrogenase delta subunit
FGLKLOOD_05034	693661.Arcve_1116	2.4e-164	584.7	HDRA	GO:0003674,GO:0003824,GO:0005575,GO:0005622,GO:0005623,GO:0005737,GO:0006091,GO:0008150,GO:0008152,GO:0009058,GO:0009061,GO:0009987,GO:0015947,GO:0015948,GO:0015975,GO:0015980,GO:0016491,GO:0016667,GO:0043446,GO:0043447,GO:0044237,GO:0044249,GO:0044424,GO:0044464,GO:0044710,GO:0045333,GO:0051912,GO:0055114,GO:0071704,GO:1901576	K03388,K14127	arNOG[11]	0KRD4@eurNOG,COG1148@NOG,COG1908@NOG,arCOG02235@arNOG,arCOG02475@arNOG	C	heterodisulfide reductase subunit A
FGLKLOOD_06056	693661.Arcve_1116	9.1e-236	822	HDRA	GO:0003674,GO:0003824,GO:0005575,GO:0005622,GO:0005623,GO:0005737,GO:0006091,GO:0008150,GO:0008152,GO:0009058,GO:0009061,GO:0009987,GO:0015947,GO:0015948,GO:0015975,GO:0015980,GO:0016491,GO:0016667,GO:0043446,GO:0043447,GO:0044237,GO:0044249,GO:0044424,GO:0044464,GO:0044710,GO:0045333,GO:0051912,GO:0055114,GO:0071704,GO:1901576	K03388,K14127	arNOG[11]	0KRD4@eurNOG,COG1148@NOG,COG1908@NOG,arCOG02235@arNOG,arCOG02475@arNOG	C	heterodisulfide reductase subunit A
FGLKLOOD_07014	693661.Arcve_1116	1.2e-155	555.4	HDRA	GO:0003674,GO:0003824,GO:0005575,GO:0005622,GO:0005623,GO:0005737,GO:0006091,GO:0008150,GO:0008152,GO:0009058,GO:0009061,GO:0009987,GO:0015947,GO:0015948,GO:0015975,GO:0015980,GO:0016491,GO:0016667,GO:0043446,GO:0043447,GO:0044237,GO:0044249,GO:0044424,GO:0044464,GO:0044710,GO:0045333,GO:0051912,GO:0055114,GO:0071704,GO:1901576	K03388,K14127	arNOG[11]	0KRD4@eurNOG,COG1148@NOG,COG1908@NOG,arCOG02235@arNOG,arCOG02475@arNOG	C	heterodisulfide reductase subunit A
FGLKLOOD_08159	429009.Adeg_2015	1.3e-47	195.7			K14127	bactNOG[38]	08Z1E@bactNOG,0ESHF@cloNOG,0NJJE@firmNOG,COG1908@NOG	C	hydrogenase delta subunit
FGLKLOOD_08549	693661.Arcve_1116	5.3e-88	330.1	HDRA	GO:0003674,GO:0003824,GO:0005575,GO:0005622,GO:0005623,GO:0005737,GO:0006091,GO:0008150,GO:0008152,GO:0009058,GO:0009061,GO:0009987,GO:0015947,GO:0015948,GO:0015975,GO:0015980,GO:0016491,GO:0016667,GO:0043446,GO:0043447,GO:0044237,GO:0044249,GO:0044424,GO:0044464,GO:0044710,GO:0045333,GO:0051912,GO:0055114,GO:0071704,GO:1901576	K03388,K14127	arNOG[11]	0KRD4@eurNOG,COG1148@NOG,COG1908@NOG,arCOG02235@arNOG,arCOG02475@arNOG	C	heterodisulfide reductase subunit A
FGLKLOOD_09147	335543.Sfum_3014	4.7e-37	160.2	BAMF		K14127	bactNOG[38]	08Z1E@bactNOG,0GDKF@delNOG,0HEUF@dproNOG,17A32@proNOG,COG1908@NOG	C	Methyl-viologen-reducing hydrogenase, delta subunit
FGLKLOOD_10274	429009.Adeg_2015	1.3e-27	127.5			K14127	bactNOG[38]	08Z1E@bactNOG,0ESHF@cloNOG,0NJJE@firmNOG,COG1908@NOG	C	hydrogenase delta subunit
FGLKLOOD_11174	429009.Adeg_2015	1.2e-47	195.3			K14127	bactNOG[38]	08Z1E@bactNOG,0ESHF@cloNOG,0NJJE@firmNOG,COG1908@NOG	C	hydrogenase delta subunit
FGLKLOOD_13898	335543.Sfum_3014	8.9e-52	209.1	BAMF		K14127	bactNOG[38]	08Z1E@bactNOG,0GDKF@delNOG,0HEUF@dproNOG,17A32@proNOG,COG1908@NOG	C	Methyl-viologen-reducing hydrogenase, delta subunit
FGLKLOOD_16433	429009.Adeg_1784	6.1e-50	202.2			K14127	bactNOG[38]	08Z1E@bactNOG,0ESHF@cloNOG,0NJJE@firmNOG,COG1894@NOG,COG1908@NOG	C	hydrogenase delta subunit
FGLKLOOD_16653	429009.Adeg_2015	1.5e-48	197.6			K14127	bactNOG[38]	08Z1E@bactNOG,0ESHF@cloNOG,0NJJE@firmNOG,COG1908@NOG	C	hydrogenase delta subunit
FGLKLOOD_20030	429009.Adeg_2015	4.9e-52	209.1			K14127	bactNOG[38]	08Z1E@bactNOG,0ESHF@cloNOG,0NJJE@firmNOG,COG1908@NOG	C	hydrogenase delta subunit
FGLKLOOD_20915	429009.Adeg_1784	1.6e-53	214.5			K14127	bactNOG[38]	08Z1E@bactNOG,0ESHF@cloNOG,0NJJE@firmNOG,COG1894@NOG,COG1908@NOG	C	hydrogenase delta subunit
FGLKLOOD_22944	177439.DP1011	1.8e-12	77.4			K14127	bactNOG[38]	08Z1E@bactNOG,0GDKF@delNOG,0HEUF@dproNOG,17A32@proNOG,COG1908@NOG	C	Methyl-viologen-reducing hydrogenase, delta subunit
FGLKLOOD_23325	477974.Daud_1653	3.7e-13	79.3			K14127	bactNOG[38]	08Z1E@bactNOG,0ESHF@cloNOG,0NJJE@firmNOG,COG1908@NOG	C	hydrogenase delta subunit
FGLKLOOD_27116	429009.Adeg_2015	5.2e-54	215.7			K14127	bactNOG[38]	08Z1E@bactNOG,0ESHF@cloNOG,0NJJE@firmNOG,COG1908@NOG	C	hydrogenase delta subunit
FGLKLOOD_27515	693661.Arcve_1116	1.1e-26	125.2	HDRA	GO:0003674,GO:0003824,GO:0005575,GO:0005622,GO:0005623,GO:0005737,GO:0006091,GO:0008150,GO:0008152,GO:0009058,GO:0009061,GO:0009987,GO:0015947,GO:0015948,GO:0015975,GO:0015980,GO:0016491,GO:0016667,GO:0043446,GO:0043447,GO:0044237,GO:0044249,GO:0044424,GO:0044464,GO:0044710,GO:0045333,GO:0051912,GO:0055114,GO:0071704,GO:1901576	K03388,K14127	arNOG[11]	0KRD4@eurNOG,COG1148@NOG,COG1908@NOG,arCOG02235@arNOG,arCOG02475@arNOG	C	heterodisulfide reductase subunit A
FGLKLOOD_27573	335543.Sfum_2972	4.1e-27	126.7	BAMF		K14127	bactNOG[38]	08Z1E@bactNOG,0GDKF@delNOG,0HEUF@dproNOG,17A32@proNOG,COG1908@NOG	C	Methyl-viologen-reducing hydrogenase, delta subunit
FGLKLOOD_31656	693661.Arcve_1116	2.6e-48	197.2	HDRA	GO:0003674,GO:0003824,GO:0005575,GO:0005622,GO:0005623,GO:0005737,GO:0006091,GO:0008150,GO:0008152,GO:0009058,GO:0009061,GO:0009987,GO:0015947,GO:0015948,GO:0015975,GO:0015980,GO:0016491,GO:0016667,GO:0043446,GO:0043447,GO:0044237,GO:0044249,GO:0044424,GO:0044464,GO:0044710,GO:0045333,GO:0051912,GO:0055114,GO:0071704,GO:1901576	K03388,K14127	arNOG[11]	0KRD4@eurNOG,COG1148@NOG,COG1908@NOG,arCOG02235@arNOG,arCOG02475@arNOG	C	heterodisulfide reductase subunit A
FGLKLOOD_32616	429009.Adeg_2015	3.1e-32	142.9			K14127	bactNOG[38]	08Z1E@bactNOG,0ESHF@cloNOG,0NJJE@firmNOG,COG1908@NOG	C	hydrogenase delta subunit
FGLKLOOD_37078	429009.Adeg_2015	1.9e-18	96.7			K14127	bactNOG[38]	08Z1E@bactNOG,0ESHF@cloNOG,0NJJE@firmNOG,COG1908@NOG	C	hydrogenase delta subunit
FGLKLOOD_00210	868131.MSWAN_1717	2.2e-109	401.4	MVHA-1	GO:0005575,GO:0005622,GO:0005623,GO:0005737,GO:0044424,GO:0044464	K00436,K14126	arNOG[11]	0KRFV@eurNOG,COG3259@NOG,arCOG01549@arNOG	C	hydrogenase
FGLKLOOD_01321	477974.Daud_1651	1.1e-175	621.7	MVHL	GO:0005575,GO:0005622,GO:0005623,GO:0009375,GO:0032991,GO:0043234,GO:0044424,GO:0044464	K14126	bactNOG[38]	08HWE@bactNOG,0F6XY@cloNOG,0P618@firmNOG,COG3259@NOG	C	nickel-dependent hydrogenase large subunit
FGLKLOOD_04284	477974.Daud_1651	3e-167	593.6	MVHL	GO:0005575,GO:0005622,GO:0005623,GO:0009375,GO:0032991,GO:0043234,GO:0044424,GO:0044464	K14126	bactNOG[38]	08HWE@bactNOG,0F6XY@cloNOG,0P618@firmNOG,COG3259@NOG	C	nickel-dependent hydrogenase large subunit
FGLKLOOD_05033	477974.Daud_1651	1.6e-174	617.8	MVHL	GO:0005575,GO:0005622,GO:0005623,GO:0009375,GO:0032991,GO:0043234,GO:0044424,GO:0044464	K14126	bactNOG[38]	08HWE@bactNOG,0F6XY@cloNOG,0P618@firmNOG,COG3259@NOG	C	nickel-dependent hydrogenase large subunit
FGLKLOOD_06143	477974.Daud_1651	6.3e-35	152.1	MVHL	GO:0005575,GO:0005622,GO:0005623,GO:0009375,GO:0032991,GO:0043234,GO:0044424,GO:0044464	K14126	bactNOG[38]	08HWE@bactNOG,0F6XY@cloNOG,0P618@firmNOG,COG3259@NOG	C	nickel-dependent hydrogenase large subunit
FGLKLOOD_06358	477974.Daud_1651	3.2e-180	636.7	MVHL	GO:0005575,GO:0005622,GO:0005623,GO:0009375,GO:0032991,GO:0043234,GO:0044424,GO:0044464	K14126	bactNOG[38]	08HWE@bactNOG,0F6XY@cloNOG,0P618@firmNOG,COG3259@NOG	C	nickel-dependent hydrogenase large subunit
FGLKLOOD_08886	357808.RoseRS_3539	5.2e-14	81.6	HOXH		K00436,K14126	bactNOG[38]	07U4N@bactNOG,0D1SH@chloNOG,COG3259@NOG	C	Hydrogenase
FGLKLOOD_13184	477974.Daud_1651	2.8e-68	263.5	MVHL	GO:0005575,GO:0005622,GO:0005623,GO:0009375,GO:0032991,GO:0043234,GO:0044424,GO:0044464	K14126	bactNOG[38]	08HWE@bactNOG,0F6XY@cloNOG,0P618@firmNOG,COG3259@NOG	C	nickel-dependent hydrogenase large subunit
FGLKLOOD_17562	374847.Kcr_1119	1.4e-70	271.2	MVHA-1	GO:0005575,GO:0005622,GO:0005623,GO:0005737,GO:0044424,GO:0044464	K00436,K14126	arNOG[11]	COG3259@NOG,arCOG01549@arNOG	C	hydrogenase subunit alpha
FGLKLOOD_17563	374847.Kcr_1119	2e-19	99.8	MVHA-1	GO:0005575,GO:0005622,GO:0005623,GO:0005737,GO:0044424,GO:0044464	K00436,K14126	arNOG[11]	COG3259@NOG,arCOG01549@arNOG	C	hydrogenase subunit alpha
FGLKLOOD_18213	555088.DealDRAFT_0845	5.3e-84	316.6			K00436,K14126	bactNOG[38]	08HWE@bactNOG,0F6XY@cloNOG,0P618@firmNOG,COG3259@NOG	C	nickel-dependent hydrogenase large subunit
FGLKLOOD_18804	477974.Daud_1651	7.7e-30	135.2	MVHL	GO:0005575,GO:0005622,GO:0005623,GO:0009375,GO:0032991,GO:0043234,GO:0044424,GO:0044464	K14126	bactNOG[38]	08HWE@bactNOG,0F6XY@cloNOG,0P618@firmNOG,COG3259@NOG	C	nickel-dependent hydrogenase large subunit
FGLKLOOD_24471	868131.MSWAN_1717	2e-11	73.6	MVHA-1	GO:0005575,GO:0005622,GO:0005623,GO:0005737,GO:0044424,GO:0044464	K00436,K14126	arNOG[11]	0KRFV@eurNOG,COG3259@NOG,arCOG01549@arNOG	C	hydrogenase
FGLKLOOD_25680	374847.Kcr_1119	7.6e-12	73.9	MVHA-1	GO:0005575,GO:0005622,GO:0005623,GO:0005737,GO:0044424,GO:0044464	K00436,K14126	arNOG[11]	COG3259@NOG,arCOG01549@arNOG	C	hydrogenase subunit alpha
FGLKLOOD_28342	693661.Arcve_1855	3.7e-23	112.8	MVHA	GO:0005575,GO:0005622,GO:0005623,GO:0005737,GO:0044424,GO:0044464	K00436,K14126	arNOG[11]	0KRFV@eurNOG,COG3259@NOG,arCOG01549@arNOG	C	hydrogenase
FGLKLOOD_29768	374847.Kcr_1119	3e-27	125.9	MVHA-1	GO:0005575,GO:0005622,GO:0005623,GO:0005737,GO:0044424,GO:0044464	K00436,K14126	arNOG[11]	COG3259@NOG,arCOG01549@arNOG	C	hydrogenase subunit alpha
FGLKLOOD_39956	374847.Kcr_1119	6e-21	104.8	MVHA-1	GO:0005575,GO:0005622,GO:0005623,GO:0005737,GO:0044424,GO:0044464	K00436,K14126	arNOG[11]	COG3259@NOG,arCOG01549@arNOG	C	hydrogenase subunit alpha
FGLKLOOD_00211	573063.Metin_0383	6.9e-53	213	VHUG	GO:0005575,GO:0005622,GO:0005623,GO:0005737,GO:0044424,GO:0044464	K00443,K14128,K17994,K18007	arNOG[11]	0KTXB@eurNOG,COG1941@NOG,arCOG02472@arNOG	C	NADH ubiquinone oxidoreductase 20 kDa subunit
FGLKLOOD_01320	429009.Adeg_2014	9e-94	349	MVHS		K14128	bactNOG[38]	05XD5@bactNOG,0ERTY@cloNOG,0NHNW@firmNOG,COG1941@NOG	C	NADH ubiquinone oxidoreductase 20 kDa subunit
FGLKLOOD_04591	374847.Kcr_0322	5.5e-65	253.1		GO:0005575,GO:0005622,GO:0005623,GO:0005737,GO:0044424,GO:0044464	K14128,K17994	arNOG[11]	COG1941@NOG,arCOG02472@arNOG	C	NADH ubiquinone oxidoreductase 20 kda subunit
FGLKLOOD_05032	477974.Daud_1652	6e-27	125.6	MVHS		K14128	bactNOG[38]	05XD5@bactNOG,0ERTY@cloNOG,0NHNW@firmNOG,COG1941@NOG	C	NADH ubiquinone oxidoreductase 20 kDa subunit
FGLKLOOD_06357	429009.Adeg_2014	5.5e-54	216.1	MVHS		K14128	bactNOG[38]	05XD5@bactNOG,0ERTY@cloNOG,0NHNW@firmNOG,COG1941@NOG	C	NADH ubiquinone oxidoreductase 20 kDa subunit
FGLKLOOD_08901	555088.DealDRAFT_0846	7.6e-66	255.8	HOXY		K14128	bactNOG[38]	05XD5@bactNOG,0ERTY@cloNOG,0NHNW@firmNOG,COG1941@NOG	C	NADH ubiquinone oxidoreductase 20 kDa subunit
FGLKLOOD_13185	429009.Adeg_2014	4.1e-43	179.9	MVHS		K14128	bactNOG[38]	05XD5@bactNOG,0ERTY@cloNOG,0NHNW@firmNOG,COG1941@NOG	C	NADH ubiquinone oxidoreductase 20 kDa subunit
FGLKLOOD_21827	477974.Daud_1652	2.5e-68	264.2	MVHS		K14128	bactNOG[38]	05XD5@bactNOG,0ERTY@cloNOG,0NHNW@firmNOG,COG1941@NOG	C	NADH ubiquinone oxidoreductase 20 kDa subunit
FGLKLOOD_27460	477974.Daud_1652	2.5e-35	153.3	MVHS		K14128	bactNOG[38]	05XD5@bactNOG,0ERTY@cloNOG,0NHNW@firmNOG,COG1941@NOG	C	NADH ubiquinone oxidoreductase 20 kDa subunit
FGLKLOOD_35655	402880.MmarC5_1711	3.6e-15	86.3	VHUG	GO:0005575,GO:0005622,GO:0005623,GO:0005737,GO:0044424,GO:0044464	K00443,K14128,K17994,K18007	arNOG[11]	0KTXB@eurNOG,COG1941@NOG,arCOG02472@arNOG	C	NADH ubiquinone oxidoreductase 20 kDa subunit
FGLKLOOD_35929	485915.Dret_2259	2e-26	123.6	MVHS		K14128	bactNOG[38]	05XD5@bactNOG,0GAYC@delNOG,0HC9U@dproNOG,16PQ0@proNOG,COG1941@NOG	C	NADH ubiquinone oxidoreductase 20 kDa subunit
FGLKLOOD_02206	177437.HRM2_14360	8.5e-53	212.6			K00125,K02572,K02573	NOG[107]	COG1145@NOG	C	4Fe-4S ferredoxin, iron-sulfur binding
FGLKLOOD_04555	868131.MSWAN_0113	2.3e-18	96.7	FDHB-1		K00125	arNOG[11]	0KRJA@eurNOG,COG1035@NOG,arCOG02653@arNOG	C	dehydrogenase, beta subunit
FGLKLOOD_04556	868131.MSWAN_0115	5e-62	243	FDHB-1		K00125	arNOG[11]	0KRJA@eurNOG,0WRAR@metNOG,COG1035@NOG,COG1145@NOG,arCOG02653@arNOG	C	formate dehydrogenase, beta subunit
FGLKLOOD_21837	368407.Memar_1378	1.1e-24	117.9			K00125	arNOG[11]	0KRJA@eurNOG,0WKB0@methaNOG,COG1035@NOG,COG1145@NOG,arCOG02653@arNOG	C	coenzyme F420 hydrogenase dehydrogenase beta
FGLKLOOD_21838	868131.MSWAN_0113	9.4e-38	161.8	FDHB-1		K00125	arNOG[11]	0KRJA@eurNOG,COG1035@NOG,arCOG02653@arNOG	C	dehydrogenase, beta subunit
FGLKLOOD_43638	368407.Memar_1044	2.7e-18	96.7			K00125	arNOG[11]	0KRJA@eurNOG,0WKB0@methaNOG,COG1035@NOG,COG1145@NOG,arCOG02653@arNOG	C	coenzyme F420 hydrogenase dehydrogenase beta
FGLKLOOD_02682	880724.Metig_0677	5.4e-60	236.9			K01599,K14080	arNOG[11]	0KRQP@eurNOG,0WQC9@methNOG,COG0407@NOG,arCOG03324@arNOG	H	Uroporphyrinogen decarboxylase (URO-D)
FGLKLOOD_03322	192952.MM_1932	1.4e-13	82.4			K14080	arNOG[11]	0KSIB@eurNOG,0WK5E@methaNOG,COG0407@NOG,arCOG03325@arNOG	H	Methylcobalamin coenzyme M methyltransferase
FGLKLOOD_11697	192952.MM_1932	5.8e-43	179.9			K14080	arNOG[11]	0KSIB@eurNOG,0WK5E@methaNOG,COG0407@NOG,arCOG03325@arNOG	H	Methylcobalamin coenzyme M methyltransferase
FGLKLOOD_13658	259564.Mbur_0808	6.1e-45	186.4	MTAA		K01599,K14080	arNOG[11]	0KRQP@eurNOG,0WKK6@methaNOG,COG0407@NOG,arCOG03324@arNOG	H	Methylcobalamin coenzyme M methyltransferase
FGLKLOOD_13659	760568.Desku_0060	6.4e-21	105.1			K01599,K14080	bactNOG[38]	07US9@bactNOG,0EPTW@cloNOG,0NFYG@firmNOG,COG0407@NOG	H	Uroporphyrinogen decarboxylase
FGLKLOOD_21443	269797.Mbar_A3639	1.4e-12	77.4	MTAA		K01599,K14080	arNOG[11]	0KRQP@eurNOG,0WKK6@methaNOG,COG0407@NOG,arCOG03324@arNOG	H	Methylcobalamin coenzyme M methyltransferase
FGLKLOOD_21444	188937.MA2163	1.3e-21	107.8			K14080	arNOG[11]	0KSAV@eurNOG,0WK1M@methaNOG,COG0407@NOG,arCOG03325@arNOG	H	Methyltransferase MtaA CmuA family
FGLKLOOD_23319	269797.Mbar_A3639	3.5e-12	76.3	MTAA		K01599,K14080	arNOG[11]	0KRQP@eurNOG,0WKK6@methaNOG,COG0407@NOG,arCOG03324@arNOG	H	Methylcobalamin coenzyme M methyltransferase
FGLKLOOD_23436	589924.Ferp_1746	4.4e-27	127.1			K01599,K14080	arNOG[11]	0KRQP@eurNOG,COG0407@NOG,arCOG03324@arNOG	H	Methylcobalamin Coenzyme M methyltransferase
FGLKLOOD_26857	868131.MSWAN_1084	3.7e-18	96.7			K14080	arNOG[11]	0KRQP@eurNOG,0WR97@metNOG,COG0407@NOG,arCOG03324@arNOG	H	Methyltransferase MtaA
FGLKLOOD_30629	188937.MA4559	1.5e-21	107.8			K14080	arNOG[11]	COG0407@NOG,arCOG03325@arNOG	H	Methyltransferase MtaA CmuA family
FGLKLOOD_32881	188937.MA4559	3.3e-17	92.8			K14080	arNOG[11]	COG0407@NOG,arCOG03325@arNOG	H	Methyltransferase MtaA CmuA family
FGLKLOOD_20083	573413.Spirs_2158	4.8e-25	119	ACKA	GO:0005575,GO:0005622,GO:0005623,GO:0005737,GO:0044424,GO:0044464	K00925,K19697	bactNOG[38]	05C6H@bactNOG,1AMI0@spiNOG,COG0282@NOG	C	Catalyzes the formation of acetyl phosphate from acetate and ATP. Can also catalyze the reverse reaction (By similarity)
FGLKLOOD_00673	335543.Sfum_3454	1.8e-263	913.7	ACS		K01895	bactNOG[38]	08IQF@bactNOG,0GSZB@delNOG,0HSCP@dproNOG,172WM@proNOG,COG0365@NOG	I	Catalyzes the conversion of acetate into acetyl-CoA (AcCoA), an essential intermediate at the junction of anabolic and catabolic pathways. AcsA undergoes a two-step reaction. In the first half reaction, AcsA combines acetate with ATP to form acetyl-adenylate (AcAMP) intermediate. In the second half reaction, it can then transfer the acetyl group from AcAMP to the sulfhydryl group of CoA, forming the product AcCoA (By similarity)
FGLKLOOD_01519	693661.Arcve_0328	1.7e-214	751.1	ACSA		K01895	arNOG[11]	02GZG@arcNOG,0KRI7@eurNOG,COG0365@NOG,arCOG01529@arNOG	I	Catalyzes the conversion of acetate into acetyl-CoA (AcCoA), an essential intermediate at the junction of anabolic and catabolic pathways. AcsA undergoes a two-step reaction. In the first half reaction, AcsA combines acetate with ATP to form acetyl-adenylate (AcAMP) intermediate. In the second half reaction, it can then transfer the acetyl group from AcAMP to the sulfhydryl group of CoA, forming the product AcCoA (By similarity)
FGLKLOOD_02092	96561.Dole_1610	2.3e-226	790.4	ACSA1	GO:0003674,GO:0003824,GO:0003987,GO:0006082,GO:0006083,GO:0006084,GO:0006085,GO:0006637,GO:0006732,GO:0006793,GO:0008150,GO:0008152,GO:0009058,GO:0009108,GO:0009987,GO:0016405,GO:0016874,GO:0016877,GO:0016878,GO:0019427,GO:0019752,GO:0032787,GO:0035383,GO:0035384,GO:0043436,GO:0044237,GO:0044249,GO:0044281,GO:0044710,GO:0051186,GO:0051188,GO:0071616,GO:0071704,GO:1901576	K01895,K01907	bactNOG[38]	08IQF@bactNOG,0GSZF@delNOG,0HSCT@dproNOG,172WV@proNOG,COG0365@NOG	Q	Acetoacetyl-CoA synthase
FGLKLOOD_02282	335543.Sfum_3454	1.2e-256	891	ACS		K01895	bactNOG[38]	08IQF@bactNOG,0GSZB@delNOG,0HSCP@dproNOG,172WM@proNOG,COG0365@NOG	I	Catalyzes the conversion of acetate into acetyl-CoA (AcCoA), an essential intermediate at the junction of anabolic and catabolic pathways. AcsA undergoes a two-step reaction. In the first half reaction, AcsA combines acetate with ATP to form acetyl-adenylate (AcAMP) intermediate. In the second half reaction, it can then transfer the acetyl group from AcAMP to the sulfhydryl group of CoA, forming the product AcCoA (By similarity)
FGLKLOOD_02696	349307.Mthe_1196	1.6e-241	840.9	ACSA		K01895	arNOG[11]	0KRI7@eurNOG,COG0365@NOG,arCOG01529@arNOG	I	Catalyzes the conversion of acetate into acetyl-CoA (AcCoA), an essential intermediate at the junction of anabolic and catabolic pathways. AcsA undergoes a two-step reaction. In the first half reaction, AcsA combines acetate with ATP to form acetyl-adenylate (AcAMP) intermediate. In the second half reaction, it can then transfer the acetyl group from AcAMP to the sulfhydryl group of CoA, forming the product AcCoA (By similarity)
FGLKLOOD_07101	391612.CY0110_04443	5.6e-99	366.3	ACSA		K01895	bactNOG[38]	08IQF@bactNOG,COG0365@NOG	I	Catalyzes the conversion of acetate into acetyl-CoA (AcCoA), an essential intermediate at the junction of anabolic and catabolic pathways. AcsA undergoes a two-step reaction. In the first half reaction, AcsA combines acetate with ATP to form acetyl-adenylate (AcAMP) intermediate. In the second half reaction, it can then transfer the acetyl group from AcAMP to the sulfhydryl group of CoA, forming the product AcCoA (By similarity)
FGLKLOOD_07102	693661.Arcve_0328	8.8e-33	144.4	ACSA		K01895	arNOG[11]	02GZG@arcNOG,0KRI7@eurNOG,COG0365@NOG,arCOG01529@arNOG	I	Catalyzes the conversion of acetate into acetyl-CoA (AcCoA), an essential intermediate at the junction of anabolic and catabolic pathways. AcsA undergoes a two-step reaction. In the first half reaction, AcsA combines acetate with ATP to form acetyl-adenylate (AcAMP) intermediate. In the second half reaction, it can then transfer the acetyl group from AcAMP to the sulfhydryl group of CoA, forming the product AcCoA (By similarity)
FGLKLOOD_07103	479434.Sthe_1581	4.1e-53	213.4	ACSA	GO:0003674,GO:0003824,GO:0003987,GO:0006082,GO:0006083,GO:0006084,GO:0006085,GO:0006637,GO:0006732,GO:0006793,GO:0008150,GO:0008152,GO:0009058,GO:0009108,GO:0009987,GO:0016405,GO:0016874,GO:0016877,GO:0016878,GO:0019427,GO:0019752,GO:0032787,GO:0035383,GO:0035384,GO:0043436,GO:0044237,GO:0044249,GO:0044281,GO:0044710,GO:0051186,GO:0051188,GO:0071616,GO:0071704,GO:1901576	K01895	bactNOG[38]	08IQF@bactNOG,0D5YU@chloNOG,COG0365@NOG	I	Catalyzes the conversion of acetate into acetyl-CoA (AcCoA), an essential intermediate at the junction of anabolic and catabolic pathways. AcsA undergoes a two-step reaction. In the first half reaction, AcsA combines acetate with ATP to form acetyl-adenylate (AcAMP) intermediate. In the second half reaction, it can then transfer the acetyl group from AcAMP to the sulfhydryl group of CoA, forming the product AcCoA (By similarity)
FGLKLOOD_07712	96561.Dole_1610	1.2e-238	831.2	ACSA1	GO:0003674,GO:0003824,GO:0003987,GO:0006082,GO:0006083,GO:0006084,GO:0006085,GO:0006637,GO:0006732,GO:0006793,GO:0008150,GO:0008152,GO:0009058,GO:0009108,GO:0009987,GO:0016405,GO:0016874,GO:0016877,GO:0016878,GO:0019427,GO:0019752,GO:0032787,GO:0035383,GO:0035384,GO:0043436,GO:0044237,GO:0044249,GO:0044281,GO:0044710,GO:0051186,GO:0051188,GO:0071616,GO:0071704,GO:1901576	K01895,K01907	bactNOG[38]	08IQF@bactNOG,0GSZF@delNOG,0HSCT@dproNOG,172WV@proNOG,COG0365@NOG	Q	Acetoacetyl-CoA synthase
FGLKLOOD_13104	693661.Arcve_0328	3.8e-100	370.2	ACSA		K01895	arNOG[11]	02GZG@arcNOG,0KRI7@eurNOG,COG0365@NOG,arCOG01529@arNOG	I	Catalyzes the conversion of acetate into acetyl-CoA (AcCoA), an essential intermediate at the junction of anabolic and catabolic pathways. AcsA undergoes a two-step reaction. In the first half reaction, AcsA combines acetate with ATP to form acetyl-adenylate (AcAMP) intermediate. In the second half reaction, it can then transfer the acetyl group from AcAMP to the sulfhydryl group of CoA, forming the product AcCoA (By similarity)
FGLKLOOD_13381	439235.Dalk_3789	2e-85	320.9	ACSA1	GO:0003674,GO:0003824,GO:0003987,GO:0006082,GO:0006083,GO:0006084,GO:0006085,GO:0006637,GO:0006732,GO:0006793,GO:0008150,GO:0008152,GO:0009058,GO:0009108,GO:0009987,GO:0016405,GO:0016874,GO:0016877,GO:0016878,GO:0019427,GO:0019752,GO:0032787,GO:0035383,GO:0035384,GO:0043436,GO:0044237,GO:0044249,GO:0044281,GO:0044710,GO:0051186,GO:0051188,GO:0071616,GO:0071704,GO:1901576	K01895,K01907	bactNOG[38]	08IQF@bactNOG,0GSZF@delNOG,0HSCT@dproNOG,172WV@proNOG,COG0365@NOG	Q	Acetoacetyl-CoA synthase
FGLKLOOD_17664	335543.Sfum_3454	9.4e-128	461.8	ACS		K01895	bactNOG[38]	08IQF@bactNOG,0GSZB@delNOG,0HSCP@dproNOG,172WM@proNOG,COG0365@NOG	I	Catalyzes the conversion of acetate into acetyl-CoA (AcCoA), an essential intermediate at the junction of anabolic and catabolic pathways. AcsA undergoes a two-step reaction. In the first half reaction, AcsA combines acetate with ATP to form acetyl-adenylate (AcAMP) intermediate. In the second half reaction, it can then transfer the acetyl group from AcAMP to the sulfhydryl group of CoA, forming the product AcCoA (By similarity)
FGLKLOOD_20496	439235.Dalk_3789	1e-16	90.9	ACSA1	GO:0003674,GO:0003824,GO:0003987,GO:0006082,GO:0006083,GO:0006084,GO:0006085,GO:0006637,GO:0006732,GO:0006793,GO:0008150,GO:0008152,GO:0009058,GO:0009108,GO:0009987,GO:0016405,GO:0016874,GO:0016877,GO:0016878,GO:0019427,GO:0019752,GO:0032787,GO:0035383,GO:0035384,GO:0043436,GO:0044237,GO:0044249,GO:0044281,GO:0044710,GO:0051186,GO:0051188,GO:0071616,GO:0071704,GO:1901576	K01895,K01907	bactNOG[38]	08IQF@bactNOG,0GSZF@delNOG,0HSCT@dproNOG,172WV@proNOG,COG0365@NOG	Q	Acetoacetyl-CoA synthase
FGLKLOOD_20966	999630.TUZN_1743	4.8e-23	112.1	ACSA		K01895	arNOG[11]	0FB8Y@creNOG,COG0365@NOG,arCOG04201@arNOG	I	Acetyl-CoA synthetase
FGLKLOOD_21260	370438.PTH_2131	1.6e-138	497.7	ACSA	GO:0003674,GO:0003824,GO:0003987,GO:0006082,GO:0006083,GO:0006084,GO:0006085,GO:0006637,GO:0006732,GO:0006793,GO:0008150,GO:0008152,GO:0009056,GO:0009058,GO:0009108,GO:0009987,GO:0016054,GO:0016405,GO:0016874,GO:0016877,GO:0016878,GO:0019427,GO:0019752,GO:0032787,GO:0035383,GO:0035384,GO:0043436,GO:0044237,GO:0044248,GO:0044249,GO:0044281,GO:0044282,GO:0044710,GO:0044712,GO:0045733,GO:0046395,GO:0050218,GO:0051186,GO:0051188,GO:0071616,GO:0071704,GO:0072329,GO:1901575,GO:1901576	K01895	bactNOG[38]	08IQF@bactNOG,0F754@cloNOG,0P6BW@firmNOG,COG0365@NOG	I	Catalyzes the conversion of acetate into acetyl-CoA (AcCoA), an essential intermediate at the junction of anabolic and catabolic pathways. AcsA undergoes a two-step reaction. In the first half reaction, AcsA combines acetate with ATP to form acetyl-adenylate (AcAMP) intermediate. In the second half reaction, it can then transfer the acetyl group from AcAMP to the sulfhydryl group of CoA, forming the product AcCoA (By similarity)
FGLKLOOD_23644	96561.Dole_1610	4.2e-59	233	ACSA1	GO:0003674,GO:0003824,GO:0003987,GO:0006082,GO:0006083,GO:0006084,GO:0006085,GO:0006637,GO:0006732,GO:0006793,GO:0008150,GO:0008152,GO:0009058,GO:0009108,GO:0009987,GO:0016405,GO:0016874,GO:0016877,GO:0016878,GO:0019427,GO:0019752,GO:0032787,GO:0035383,GO:0035384,GO:0043436,GO:0044237,GO:0044249,GO:0044281,GO:0044710,GO:0051186,GO:0051188,GO:0071616,GO:0071704,GO:1901576	K01895,K01907	bactNOG[38]	08IQF@bactNOG,0GSZF@delNOG,0HSCT@dproNOG,172WV@proNOG,COG0365@NOG	Q	Acetoacetyl-CoA synthase
FGLKLOOD_24418	469383.Cwoe_1140	1.9e-17	93.6	ACSA	GO:0003674,GO:0003824,GO:0003987,GO:0005575,GO:0005618,GO:0005623,GO:0005886,GO:0006082,GO:0006083,GO:0006084,GO:0006085,GO:0006637,GO:0006732,GO:0006793,GO:0008150,GO:0008152,GO:0009058,GO:0009108,GO:0009987,GO:0016020,GO:0016405,GO:0016874,GO:0016877,GO:0016878,GO:0019427,GO:0019752,GO:0030312,GO:0032787,GO:0035383,GO:0035384,GO:0043436,GO:0044237,GO:0044249,GO:0044281,GO:0044464,GO:0044710,GO:0051186,GO:0051188,GO:0071616,GO:0071704,GO:0071944,GO:1901576	K01895	bactNOG[38]	014RQ@actNOG,08IQF@bactNOG,COG0365@NOG	I	Catalyzes the conversion of acetate into acetyl-CoA (AcCoA), an essential intermediate at the junction of anabolic and catabolic pathways. AcsA undergoes a two-step reaction. In the first half reaction, AcsA combines acetate with ATP to form acetyl-adenylate (AcAMP) intermediate. In the second half reaction, it can then transfer the acetyl group from AcAMP to the sulfhydryl group of CoA, forming the product AcCoA (By similarity)
FGLKLOOD_24944	990316.MCON_0559	1.2e-23	114.4	ACSA		K01895	arNOG[11]	0KRI7@eurNOG,0WKAT@methaNOG,COG0365@NOG,arCOG01529@arNOG	I	Catalyzes the conversion of acetate into acetyl-CoA (AcCoA), an essential intermediate at the junction of anabolic and catabolic pathways. AcsA undergoes a two-step reaction. In the first half reaction, AcsA combines acetate with ATP to form acetyl-adenylate (AcAMP) intermediate. In the second half reaction, it can then transfer the acetyl group from AcAMP to the sulfhydryl group of CoA, forming the product AcCoA (By similarity)
FGLKLOOD_25377	453591.Igni_0257	5.1e-27	125.6	ACSA		K01895	arNOG[11]	0FB8Y@creNOG,COG0365@NOG,arCOG04201@arNOG	I	Acetyl-CoA synthetase
FGLKLOOD_25378	309801.trd_1117	1.3e-16	90.5	PRPE	GO:0003674,GO:0003824,GO:0006082,GO:0006629,GO:0006631,GO:0008150,GO:0008152,GO:0009056,GO:0009062,GO:0009987,GO:0016042,GO:0016054,GO:0016874,GO:0016877,GO:0016878,GO:0019541,GO:0019543,GO:0019626,GO:0019752,GO:0032787,GO:0043436,GO:0044237,GO:0044238,GO:0044242,GO:0044248,GO:0044255,GO:0044281,GO:0044282,GO:0044710,GO:0044712,GO:0046395,GO:0046459,GO:0050218,GO:0071704,GO:0072329,GO:1901575	K01895,K01908	bactNOG[38]	08IQF@bactNOG,COG0365@NOG	I	Catalyzes the conversion of acetate into acetyl-CoA (AcCoA), an essential intermediate at the junction of anabolic and catabolic pathways. AcsA undergoes a two-step reaction. In the first half reaction, AcsA combines acetate with ATP to form acetyl-adenylate (AcAMP) intermediate. In the second half reaction, it can then transfer the acetyl group from AcAMP to the sulfhydryl group of CoA, forming the product AcCoA (By similarity)
FGLKLOOD_29044	370438.PTH_2131	3.5e-34	149.4	ACSA	GO:0003674,GO:0003824,GO:0003987,GO:0006082,GO:0006083,GO:0006084,GO:0006085,GO:0006637,GO:0006732,GO:0006793,GO:0008150,GO:0008152,GO:0009056,GO:0009058,GO:0009108,GO:0009987,GO:0016054,GO:0016405,GO:0016874,GO:0016877,GO:0016878,GO:0019427,GO:0019752,GO:0032787,GO:0035383,GO:0035384,GO:0043436,GO:0044237,GO:0044248,GO:0044249,GO:0044281,GO:0044282,GO:0044710,GO:0044712,GO:0045733,GO:0046395,GO:0050218,GO:0051186,GO:0051188,GO:0071616,GO:0071704,GO:0072329,GO:1901575,GO:1901576	K01895	bactNOG[38]	08IQF@bactNOG,0F754@cloNOG,0P6BW@firmNOG,COG0365@NOG	I	Catalyzes the conversion of acetate into acetyl-CoA (AcCoA), an essential intermediate at the junction of anabolic and catabolic pathways. AcsA undergoes a two-step reaction. In the first half reaction, AcsA combines acetate with ATP to form acetyl-adenylate (AcAMP) intermediate. In the second half reaction, it can then transfer the acetyl group from AcAMP to the sulfhydryl group of CoA, forming the product AcCoA (By similarity)
FGLKLOOD_29107	760568.Desku_0178	2.7e-09	66.2	ACSA		K01895,K01907	bactNOG[38]	08IQF@bactNOG,0F757@cloNOG,0P6BW@firmNOG,COG0365@NOG	Q	Acetoacetyl-CoA synthase
FGLKLOOD_30395	555088.DealDRAFT_2381	3.7e-16	89	ACSA		K01895,K01907	bactNOG[38]	08IQF@bactNOG,0F757@cloNOG,0P6BW@firmNOG,COG0365@NOG	Q	Acetoacetyl-CoA synthase
FGLKLOOD_34795	335543.Sfum_3454	7.1e-66	255.4	ACS		K01895	bactNOG[38]	08IQF@bactNOG,0GSZB@delNOG,0HSCP@dproNOG,172WM@proNOG,COG0365@NOG	I	Catalyzes the conversion of acetate into acetyl-CoA (AcCoA), an essential intermediate at the junction of anabolic and catabolic pathways. AcsA undergoes a two-step reaction. In the first half reaction, AcsA combines acetate with ATP to form acetyl-adenylate (AcAMP) intermediate. In the second half reaction, it can then transfer the acetyl group from AcAMP to the sulfhydryl group of CoA, forming the product AcCoA (By similarity)
FGLKLOOD_37148	335543.Sfum_3454	8.7e-46	188.3	ACS		K01895	bactNOG[38]	08IQF@bactNOG,0GSZB@delNOG,0HSCP@dproNOG,172WM@proNOG,COG0365@NOG	I	Catalyzes the conversion of acetate into acetyl-CoA (AcCoA), an essential intermediate at the junction of anabolic and catabolic pathways. AcsA undergoes a two-step reaction. In the first half reaction, AcsA combines acetate with ATP to form acetyl-adenylate (AcAMP) intermediate. In the second half reaction, it can then transfer the acetyl group from AcAMP to the sulfhydryl group of CoA, forming the product AcCoA (By similarity)
FGLKLOOD_38324	443143.GM18_2088	8.6e-15	84.3	ACSA1	GO:0003674,GO:0003824,GO:0003987,GO:0006082,GO:0006083,GO:0006084,GO:0006085,GO:0006637,GO:0006732,GO:0006793,GO:0008150,GO:0008152,GO:0009058,GO:0009108,GO:0009987,GO:0016405,GO:0016874,GO:0016877,GO:0016878,GO:0019427,GO:0019752,GO:0032787,GO:0035383,GO:0035384,GO:0043436,GO:0044237,GO:0044249,GO:0044281,GO:0044710,GO:0051186,GO:0051188,GO:0071616,GO:0071704,GO:1901576	K01895,K01907	bactNOG[38]	08IQF@bactNOG,0GSZF@delNOG,0HSCT@dproNOG,172WV@proNOG,COG0365@NOG	Q	Acetoacetyl-CoA synthase
FGLKLOOD_38851	370438.PTH_2131	2.8e-49	199.9	ACSA	GO:0003674,GO:0003824,GO:0003987,GO:0006082,GO:0006083,GO:0006084,GO:0006085,GO:0006637,GO:0006732,GO:0006793,GO:0008150,GO:0008152,GO:0009056,GO:0009058,GO:0009108,GO:0009987,GO:0016054,GO:0016405,GO:0016874,GO:0016877,GO:0016878,GO:0019427,GO:0019752,GO:0032787,GO:0035383,GO:0035384,GO:0043436,GO:0044237,GO:0044248,GO:0044249,GO:0044281,GO:0044282,GO:0044710,GO:0044712,GO:0045733,GO:0046395,GO:0050218,GO:0051186,GO:0051188,GO:0071616,GO:0071704,GO:0072329,GO:1901575,GO:1901576	K01895	bactNOG[38]	08IQF@bactNOG,0F754@cloNOG,0P6BW@firmNOG,COG0365@NOG	I	Catalyzes the conversion of acetate into acetyl-CoA (AcCoA), an essential intermediate at the junction of anabolic and catabolic pathways. AcsA undergoes a two-step reaction. In the first half reaction, AcsA combines acetate with ATP to form acetyl-adenylate (AcAMP) intermediate. In the second half reaction, it can then transfer the acetyl group from AcAMP to the sulfhydryl group of CoA, forming the product AcCoA (By similarity)
FGLKLOOD_39068	479434.Sthe_1581	2e-57	227.3	ACSA	GO:0003674,GO:0003824,GO:0003987,GO:0006082,GO:0006083,GO:0006084,GO:0006085,GO:0006637,GO:0006732,GO:0006793,GO:0008150,GO:0008152,GO:0009058,GO:0009108,GO:0009987,GO:0016405,GO:0016874,GO:0016877,GO:0016878,GO:0019427,GO:0019752,GO:0032787,GO:0035383,GO:0035384,GO:0043436,GO:0044237,GO:0044249,GO:0044281,GO:0044710,GO:0051186,GO:0051188,GO:0071616,GO:0071704,GO:1901576	K01895	bactNOG[38]	08IQF@bactNOG,0D5YU@chloNOG,COG0365@NOG	I	Catalyzes the conversion of acetate into acetyl-CoA (AcCoA), an essential intermediate at the junction of anabolic and catabolic pathways. AcsA undergoes a two-step reaction. In the first half reaction, AcsA combines acetate with ATP to form acetyl-adenylate (AcAMP) intermediate. In the second half reaction, it can then transfer the acetyl group from AcAMP to the sulfhydryl group of CoA, forming the product AcCoA (By similarity)
FGLKLOOD_39239	453591.Igni_0257	1.5e-45	187.6	ACSA		K01895	arNOG[11]	0FB8Y@creNOG,COG0365@NOG,arCOG04201@arNOG	I	Acetyl-CoA synthetase
FGLKLOOD_39262	760568.Desku_1241	4.5e-39	166	PRPE	GO:0003674,GO:0003824,GO:0006082,GO:0006629,GO:0006631,GO:0008150,GO:0008152,GO:0009056,GO:0009062,GO:0009987,GO:0016042,GO:0016054,GO:0016874,GO:0016877,GO:0016878,GO:0019541,GO:0019543,GO:0019626,GO:0019752,GO:0032787,GO:0043436,GO:0044237,GO:0044238,GO:0044242,GO:0044248,GO:0044255,GO:0044281,GO:0044282,GO:0044710,GO:0044712,GO:0046395,GO:0046459,GO:0050218,GO:0071704,GO:0072329,GO:1901575	K01895,K01908	bactNOG[38]	08IQF@bactNOG,0F759@cloNOG,0P6BW@firmNOG,COG0365@NOG	I	Acetyl-coenzyme A synthetase
FGLKLOOD_39823	41431.PCC8801_3513	2.4e-19	100.1	ACSA		K01895	bactNOG[38]	08IQF@bactNOG,COG0365@NOG	I	Catalyzes the conversion of acetate into acetyl-CoA (AcCoA), an essential intermediate at the junction of anabolic and catabolic pathways. AcsA undergoes a two-step reaction. In the first half reaction, AcsA combines acetate with ATP to form acetyl-adenylate (AcAMP) intermediate. In the second half reaction, it can then transfer the acetyl group from AcAMP to the sulfhydryl group of CoA, forming the product AcCoA (By similarity)
FGLKLOOD_40241	96561.Dole_1610	5.9e-32	142.1	ACSA1	GO:0003674,GO:0003824,GO:0003987,GO:0006082,GO:0006083,GO:0006084,GO:0006085,GO:0006637,GO:0006732,GO:0006793,GO:0008150,GO:0008152,GO:0009058,GO:0009108,GO:0009987,GO:0016405,GO:0016874,GO:0016877,GO:0016878,GO:0019427,GO:0019752,GO:0032787,GO:0035383,GO:0035384,GO:0043436,GO:0044237,GO:0044249,GO:0044281,GO:0044710,GO:0051186,GO:0051188,GO:0071616,GO:0071704,GO:1901576	K01895,K01907	bactNOG[38]	08IQF@bactNOG,0GSZF@delNOG,0HSCT@dproNOG,172WV@proNOG,COG0365@NOG	Q	Acetoacetyl-CoA synthase
FGLKLOOD_41149	760568.Desku_0178	7.1e-23	111.3	ACSA		K01895,K01907	bactNOG[38]	08IQF@bactNOG,0F757@cloNOG,0P6BW@firmNOG,COG0365@NOG	Q	Acetoacetyl-CoA synthase
FGLKLOOD_41444	335543.Sfum_3454	1e-19	100.9	ACS		K01895	bactNOG[38]	08IQF@bactNOG,0GSZB@delNOG,0HSCP@dproNOG,172WM@proNOG,COG0365@NOG	I	Catalyzes the conversion of acetate into acetyl-CoA (AcCoA), an essential intermediate at the junction of anabolic and catabolic pathways. AcsA undergoes a two-step reaction. In the first half reaction, AcsA combines acetate with ATP to form acetyl-adenylate (AcAMP) intermediate. In the second half reaction, it can then transfer the acetyl group from AcAMP to the sulfhydryl group of CoA, forming the product AcCoA (By similarity)
FGLKLOOD_41584	760568.Desku_1241	4.1e-20	102.4	PRPE	GO:0003674,GO:0003824,GO:0006082,GO:0006629,GO:0006631,GO:0008150,GO:0008152,GO:0009056,GO:0009062,GO:0009987,GO:0016042,GO:0016054,GO:0016874,GO:0016877,GO:0016878,GO:0019541,GO:0019543,GO:0019626,GO:0019752,GO:0032787,GO:0043436,GO:0044237,GO:0044238,GO:0044242,GO:0044248,GO:0044255,GO:0044281,GO:0044282,GO:0044710,GO:0044712,GO:0046395,GO:0046459,GO:0050218,GO:0071704,GO:0072329,GO:1901575	K01895,K01908	bactNOG[38]	08IQF@bactNOG,0F759@cloNOG,0P6BW@firmNOG,COG0365@NOG	I	Acetyl-coenzyme A synthetase
FGLKLOOD_01180	323259.Mhun_0688	1.1e-10	70.5	CDHC		K00192,K00193	arNOG[11]	0KRDW@eurNOG,0WK6S@methaNOG,COG1614@NOG,arCOG04360@arNOG	C	Part of a complex that catalyzes the reversible cleavage of acetyl-CoA, allowing growth on acetate as sole source of carbon and energy (By similarity)
FGLKLOOD_01181	456442.Mboo_1371	4.1e-152	543.1	CDHC		K00192,K00193	arNOG[11]	0KRDW@eurNOG,0WK6S@methaNOG,COG1614@NOG,arCOG04360@arNOG	C	Part of a complex that catalyzes the reversible cleavage of acetyl-CoA, allowing growth on acetate as sole source of carbon and energy (By similarity)
FGLKLOOD_04946	456442.Mboo_1371	1.8e-162	577.8	CDHC		K00192,K00193	arNOG[11]	0KRDW@eurNOG,0WK6S@methaNOG,COG1614@NOG,arCOG04360@arNOG	C	Part of a complex that catalyzes the reversible cleavage of acetyl-CoA, allowing growth on acetate as sole source of carbon and energy (By similarity)
FGLKLOOD_21424	523846.Mfer_0525	9.8e-21	104.8	CDHC		K00192,K00193	arNOG[11]	0KRDW@eurNOG,0WRCK@metNOG,COG1614@NOG,arCOG04360@arNOG	C	Part of a complex that catalyzes the reversible cleavage of acetyl-CoA, allowing autotrophic growth from CO(2) (By similarity)
FGLKLOOD_26553	323259.Mhun_0688	2.4e-39	167.2	CDHC		K00192,K00193	arNOG[11]	0KRDW@eurNOG,0WK6S@methaNOG,COG1614@NOG,arCOG04360@arNOG	C	Part of a complex that catalyzes the reversible cleavage of acetyl-CoA, allowing growth on acetate as sole source of carbon and energy (By similarity)
FGLKLOOD_32400	456442.Mboo_1371	1.3e-50	204.5	CDHC		K00192,K00193	arNOG[11]	0KRDW@eurNOG,0WK6S@methaNOG,COG1614@NOG,arCOG04360@arNOG	C	Part of a complex that catalyzes the reversible cleavage of acetyl-CoA, allowing growth on acetate as sole source of carbon and energy (By similarity)
FGLKLOOD_35429	477974.Daud_0111	1.3e-15	87.8	CDHC		K00192,K00193,K14138	NOG[107]	COG1614@NOG	C	Part of a complex that catalyzes the reversible cleavage of acetyl-CoA, allowing autotrophic growth from CO(2) (By similarity)
FGLKLOOD_36006	323259.Mhun_0688	1.4e-36	157.5	CDHC		K00192,K00193	arNOG[11]	0KRDW@eurNOG,0WK6S@methaNOG,COG1614@NOG,arCOG04360@arNOG	C	Part of a complex that catalyzes the reversible cleavage of acetyl-CoA, allowing growth on acetate as sole source of carbon and energy (By similarity)
FGLKLOOD_01183	456442.Mboo_1369	6.2e-171	605.9	CDHE		K00197	arNOG[11]	0KR9G@eurNOG,0WJVA@methaNOG,COG1456@NOG,arCOG01979@arNOG	C	acetyl-CoA decarbonylase synthase complex subunit gamma
FGLKLOOD_04949	456442.Mboo_1369	1.3e-165	588.2	CDHE		K00197	arNOG[11]	0KR9G@eurNOG,0WJVA@methaNOG,COG1456@NOG,arCOG01979@arNOG	C	acetyl-CoA decarbonylase synthase complex subunit gamma
FGLKLOOD_11390	679901.Mzhil_1132	3.3e-19	99.8	CDHE		K00197	arNOG[11]	0KR9G@eurNOG,0WJVA@methaNOG,COG1456@NOG,arCOG01979@arNOG	C	acetyl-CoA decarbonylase synthase complex subunit gamma
FGLKLOOD_11391	456442.Mboo_1369	9.1e-73	278.9	CDHE		K00197	arNOG[11]	0KR9G@eurNOG,0WJVA@methaNOG,COG1456@NOG,arCOG01979@arNOG	C	acetyl-CoA decarbonylase synthase complex subunit gamma
FGLKLOOD_12589	323259.Mhun_0686	7e-16	88.6	CDHE		K00197	arNOG[11]	0KR9G@eurNOG,0WJVA@methaNOG,COG1456@NOG,arCOG01979@arNOG	C	acetyl-CoA decarbonylase synthase complex subunit gamma
FGLKLOOD_14162	456442.Mboo_1369	8.1e-143	512.3	CDHE		K00197	arNOG[11]	0KR9G@eurNOG,0WJVA@methaNOG,COG1456@NOG,arCOG01979@arNOG	C	acetyl-CoA decarbonylase synthase complex subunit gamma
FGLKLOOD_16833	456442.Mboo_1369	6.8e-62	242.3	CDHE		K00197	arNOG[11]	0KR9G@eurNOG,0WJVA@methaNOG,COG1456@NOG,arCOG01979@arNOG	C	acetyl-CoA decarbonylase synthase complex subunit gamma
FGLKLOOD_19220	243164.DET0665	1.3e-37	161	ACSC		K00197	bactNOG[38]	05EYX@bactNOG,0D401@chloNOG,0G6XZ@dehNOG,COG1456@NOG	C	acetyl-CoA decarbonylase synthase complex subunit gamma
FGLKLOOD_19221	255470.cbdb_A651	4.6e-22	108.6	ACSC		K00197	bactNOG[38]	05EYX@bactNOG,0D401@chloNOG,0G6XZ@dehNOG,COG1456@NOG	C	acetyl-CoA decarbonylase synthase complex subunit gamma
FGLKLOOD_20778	456442.Mboo_1369	1e-34	151.8	CDHE		K00197	arNOG[11]	0KR9G@eurNOG,0WJVA@methaNOG,COG1456@NOG,arCOG01979@arNOG	C	acetyl-CoA decarbonylase synthase complex subunit gamma
FGLKLOOD_27307	456442.Mboo_1369	2.7e-77	293.9	CDHE		K00197	arNOG[11]	0KR9G@eurNOG,0WJVA@methaNOG,COG1456@NOG,arCOG01979@arNOG	C	acetyl-CoA decarbonylase synthase complex subunit gamma
FGLKLOOD_29211	679901.Mzhil_1132	3.1e-37	160.2	CDHE		K00197	arNOG[11]	0KR9G@eurNOG,0WJVA@methaNOG,COG1456@NOG,arCOG01979@arNOG	C	acetyl-CoA decarbonylase synthase complex subunit gamma
FGLKLOOD_29433	523846.Mfer_0522	7.8e-45	185.7	CDHE		K00197	arNOG[11]	0KR9G@eurNOG,0WRSE@metNOG,COG1456@NOG,arCOG01979@arNOG	C	synthase, subunit
FGLKLOOD_29543	456442.Mboo_1369	2.2e-25	120.2	CDHE		K00197	arNOG[11]	0KR9G@eurNOG,0WJVA@methaNOG,COG1456@NOG,arCOG01979@arNOG	C	acetyl-CoA decarbonylase synthase complex subunit gamma
FGLKLOOD_29544	456442.Mboo_1369	1.5e-21	107.8	CDHE		K00197	arNOG[11]	0KR9G@eurNOG,0WJVA@methaNOG,COG1456@NOG,arCOG01979@arNOG	C	acetyl-CoA decarbonylase synthase complex subunit gamma
FGLKLOOD_32826	555779.Dthio_PD3225	1.5e-09	67	ACSC		K00197	bactNOG[38]	05EYX@bactNOG,0GC27@delNOG,0HD04@dproNOG,176RB@proNOG,COG1456@NOG	C	CO dehydrogenase acetyl-CoA synthase delta subunit
FGLKLOOD_33151	523846.Mfer_0522	3.5e-13	79	CDHE		K00197	arNOG[11]	0KR9G@eurNOG,0WRSE@metNOG,COG1456@NOG,arCOG01979@arNOG	C	synthase, subunit
FGLKLOOD_35749	795359.TOPB45_0393	3.8e-44	183	ACSC		K00197	bactNOG[38]	05EYX@bactNOG,COG1410@NOG,COG1456@NOG	C	Acetyl-CoA decarbonylase synthase complex subunit gamma
FGLKLOOD_39813	552811.Dehly_0819	5.8e-16	88.2	METH		K00197,K00548,K15023	NOG[107]	COG1410@NOG	E	methionine synthase
FGLKLOOD_41252	335543.Sfum_2564	2.9e-45	186.8	ACSC		K00197	bactNOG[38]	05EYX@bactNOG,0GC27@delNOG,0HD04@dproNOG,176RB@proNOG,COG1456@NOG	C	CO dehydrogenase acetyl-CoA synthase delta subunit
FGLKLOOD_42307	79929.MTBMA_c02920	1.1e-09	67	CDHE		K00197	arNOG[11]	0KR9G@eurNOG,0WRSE@metNOG,COG1456@NOG,arCOG01979@arNOG	C	synthase, subunit
FGLKLOOD_01182	456442.Mboo_1370	5.3e-123	446.4	CDHD		K00194	arNOG[11]	0KRD2@eurNOG,0WK2A@methaNOG,COG2069@NOG,arCOG01980@arNOG	C	Part of a complex that catalyzes the reversible cleavage of acetyl-CoA, allowing growth on acetate as sole source of carbon and energy. Probably maintains the overall quaternary structure of the ACDS complex (By similarity)
FGLKLOOD_04948	323259.Mhun_0687	8.3e-124	449.1	CDHD		K00194	arNOG[11]	0KRD2@eurNOG,0WK2A@methaNOG,COG2069@NOG,arCOG01980@arNOG	C	Part of a complex that catalyzes the reversible cleavage of acetyl-CoA, allowing growth on acetate as sole source of carbon and energy. Probably maintains the overall quaternary structure of the ACDS complex (By similarity)
FGLKLOOD_08471	456442.Mboo_1370	3.1e-123	447.2	CDHD		K00194	arNOG[11]	0KRD2@eurNOG,0WK2A@methaNOG,COG2069@NOG,arCOG01980@arNOG	C	Part of a complex that catalyzes the reversible cleavage of acetyl-CoA, allowing growth on acetate as sole source of carbon and energy. Probably maintains the overall quaternary structure of the ACDS complex (By similarity)
FGLKLOOD_11389	456442.Mboo_1370	5.3e-36	156	CDHD		K00194	arNOG[11]	0KRD2@eurNOG,0WK2A@methaNOG,COG2069@NOG,arCOG01980@arNOG	C	Part of a complex that catalyzes the reversible cleavage of acetyl-CoA, allowing growth on acetate as sole source of carbon and energy. Probably maintains the overall quaternary structure of the ACDS complex (By similarity)
FGLKLOOD_12587	456442.Mboo_1370	1.6e-68	265	CDHD		K00194	arNOG[11]	0KRD2@eurNOG,0WK2A@methaNOG,COG2069@NOG,arCOG01980@arNOG	C	Part of a complex that catalyzes the reversible cleavage of acetyl-CoA, allowing growth on acetate as sole source of carbon and energy. Probably maintains the overall quaternary structure of the ACDS complex (By similarity)
FGLKLOOD_12588	693661.Arcve_1125	1.9e-11	73.9	CDHD		K00194	arNOG[11]	0KRD2@eurNOG,COG2069@NOG,arCOG01980@arNOG	C	Part of a complex that catalyzes the reversible cleavage of acetyl-CoA, allowing autotrophic growth from CO(2). Probably maintains the overall quaternary structure of the ACDS complex (By similarity)
FGLKLOOD_21990	255470.cbdb_A654	1.7e-62	244.2	ACSD		K00194	bactNOG[38]	06HYN@bactNOG,0D3UM@chloNOG,0G6T3@dehNOG,COG2069@NOG	C	acetyl-CoA decarbonylase synthase complex subunit delta
FGLKLOOD_29514	351160.LRC461	2.4e-43	180.6	CDHD		K00194	arNOG[11]	0KRD2@eurNOG,COG2069@NOG,arCOG01980@arNOG	C	Part of a complex that catalyzes the reversible cleavage of acetyl-CoA, allowing autotrophic growth from CO(2). Probably maintains the overall quaternary structure of the ACDS complex (By similarity)
FGLKLOOD_31367	323259.Mhun_0687	3.4e-47	193.7	CDHD		K00194	arNOG[11]	0KRD2@eurNOG,0WK2A@methaNOG,COG2069@NOG,arCOG01980@arNOG	C	Part of a complex that catalyzes the reversible cleavage of acetyl-CoA, allowing growth on acetate as sole source of carbon and energy. Probably maintains the overall quaternary structure of the ACDS complex (By similarity)
FGLKLOOD_34972	255470.cbdb_A654	2.3e-10	69.7	ACSD		K00194	bactNOG[38]	06HYN@bactNOG,0D3UM@chloNOG,0G6T3@dehNOG,COG2069@NOG	C	acetyl-CoA decarbonylase synthase complex subunit delta
FGLKLOOD_36826	351160.LRC461	2.9e-14	82.4	CDHD		K00194	arNOG[11]	0KRD2@eurNOG,COG2069@NOG,arCOG01980@arNOG	C	Part of a complex that catalyzes the reversible cleavage of acetyl-CoA, allowing autotrophic growth from CO(2). Probably maintains the overall quaternary structure of the ACDS complex (By similarity)
FGLKLOOD_41020	555088.DealDRAFT_1103	8.1e-26	121.7	ACSD		K00194	bactNOG[38]	06HYN@bactNOG,0EPCI@cloNOG,0NDTH@firmNOG,COG2069@NOG	C	CO dehydrogenase acetyl-CoA synthase delta subunit
FGLKLOOD_41058	246194.CHY_1226	3.2e-14	82.8	ACSD		K00194	bactNOG[38]	06HYN@bactNOG,0EPCI@cloNOG,0NDTH@firmNOG,COG2069@NOG	C	CO dehydrogenase acetyl-CoA synthase delta subunit
FGLKLOOD_41512	523846.Mfer_0523	8.6e-34	148.7	CDHD		K00194	arNOG[11]	0KRD2@eurNOG,0WRIE@metNOG,COG2069@NOG,arCOG01980@arNOG	C	Part of a complex that catalyzes the reversible cleavage of acetyl-CoA, allowing autotrophic growth from CO(2). Probably maintains the overall quaternary structure of the ACDS complex (By similarity)
FGLKLOOD_37587	574087.Acear_1343	3.2e-16	89.4	COMA		K08097	bactNOG[38]	061P3@bactNOG,0ERY7@cloNOG,0NHNS@firmNOG,COG1809@NOG	Q	phosphosulfolactate synthase (EC 4.4.1.19)
FGLKLOOD_02871	401526.TcarDRAFT_0297	1.7e-36	158.3	COMB		K05979	bactNOG[38]	08N5B@bactNOG,0NH44@firmNOG,0X4PB@negNOG,COG2045@NOG	T	2-phosphosulpholactate phosphatase
FGLKLOOD_06428	469617.FUAG_02122	2.7e-37	161	COMB		K05979	bactNOG[38]	08N5B@bactNOG,0QGEG@fusoNOG,COG2045@NOG	T	2-phosphosulfolactate phosphatase
FGLKLOOD_27263	608506.COB47_0272	2.5e-15	87.4	COMB		K05979	bactNOG[38]	08N5B@bactNOG,0ERQZ@cloNOG,0NH44@firmNOG,COG2045@NOG	C	2-phosphosulfolactate phosphatase
FGLKLOOD_32472	690850.Desaf_1632	6.8e-20	102.1	COMB		K05979	bactNOG[38]	08N5B@bactNOG,0GGZ2@delNOG,0HHQB@dproNOG,17CRN@proNOG,COG2045@NOG	T	2-phosphosulfolactate phosphatase
FGLKLOOD_33170	555079.Toce_0301	4.1e-14	82.8	COMB		K05979	bactNOG[38]	08N5B@bactNOG,0ERQZ@cloNOG,0NH44@firmNOG,COG2045@NOG	C	2-phosphosulfolactate phosphatase
FGLKLOOD_42283	643562.Daes_1285	4.4e-26	122.9	COMB		K05979	bactNOG[38]	08N5B@bactNOG,0GGZ2@delNOG,0HHQB@dproNOG,17CRN@proNOG,COG2045@NOG	T	2-phosphosulfolactate phosphatase
FGLKLOOD_36708	448385.sce7307	1.9e-32	144.1	COME		K09459,K13039	bactNOG[38]	05DTI@bactNOG,0GC53@delNOG,0HDP5@dproNOG,174MR@proNOG,COG0028@NOG	Q	phosphonopyruvate decarboxylase
Homologs of methanogenesis-related genes identified within the metagenome assembly obtained for the 225 cmbsf sediment-sample of SSK42/9
#query_name	seed_eggNOG_ortholog	seed_ortholog_evalue	seed_ortholog_score	predicted_gene_name	GO_terms	KEGG Orthology Numbers	Annotation_tax_scope	OGs	COG cat	eggNOG annot
GHNDEAMK_01040	523846.Mfer_0979	5.4e-176	622.9	FWDA		K00200	arNOG[11]	0KRP6@eurNOG,0WRKN@metNOG,COG1229@NOG,arCOG04461@arNOG	C	formylmethanofuran dehydrogenase, subunit A
GHNDEAMK_09904	523846.Mfer_0979	1.2e-141	508.4	FWDA		K00200	arNOG[11]	0KRP6@eurNOG,0WRKN@metNOG,COG1229@NOG,arCOG04461@arNOG	C	formylmethanofuran dehydrogenase, subunit A
GHNDEAMK_09905	79929.MTBMA_c01430	3.9e-35	152.9	FWDA		K00200	arNOG[11]	0KRP6@eurNOG,0WRKN@metNOG,COG1229@NOG,arCOG04461@arNOG	C	formylmethanofuran dehydrogenase, subunit A
GHNDEAMK_10239	523846.Mfer_0979	2.9e-177	627.1	FWDA		K00200	arNOG[11]	0KRP6@eurNOG,0WRKN@metNOG,COG1229@NOG,arCOG04461@arNOG	C	formylmethanofuran dehydrogenase, subunit A
GHNDEAMK_10808	79929.MTBMA_c01430	1.2e-178	631.7	FWDA		K00200	arNOG[11]	0KRP6@eurNOG,0WRKN@metNOG,COG1229@NOG,arCOG04461@arNOG	C	formylmethanofuran dehydrogenase, subunit A
GHNDEAMK_13099	1110509.Mhar_0374	2.5e-46	190.7			K00200	arNOG[11]	0KRP6@eurNOG,0WK0N@methaNOG,COG1229@NOG,arCOG04461@arNOG	C	Formylmethanofuran dehydrogenase subunit A
GHNDEAMK_25838	188937.MA0833	1.6e-19	100.5			K00200	arNOG[11]	0KRP6@eurNOG,COG1229@NOG,arCOG04461@arNOG	C	formylmethanofuran dehydrogenase, subunit a
GHNDEAMK_36271	990316.MCON_0241	1.6e-24	117.1	FMDA		K00200	arNOG[11]	0KRP6@eurNOG,0WK0N@methaNOG,COG1229@NOG,arCOG04461@arNOG	C	Formylmethanofuran dehydrogenase subunit A
GHNDEAMK_38743	187420.MTH1557	4e-22	109.4	FWDA		K00200	arNOG[11]	0KRP6@eurNOG,0WRKN@metNOG,COG1229@NOG,arCOG04461@arNOG	C	formylmethanofuran dehydrogenase, subunit A
GHNDEAMK_01039	880724.Metig_0931	7.4e-108	396.4	FWDB		K00201	arNOG[11]	0KR9D@eurNOG,0WQDM@methNOG,COG1029@NOG,arCOG01499@arNOG	C	Formylmethanofuran dehydrogenase subunit B
GHNDEAMK_08881	304371.MCP_2765	1.1e-114	419.1	FMDB		K00201	arNOG[11]	0KR9D@eurNOG,0WJVC@methaNOG,COG1029@NOG,arCOG01499@arNOG	C	Formylmethanofuran dehydrogenase, subunit B
GHNDEAMK_10238	693661.Arcve_1113	8.1e-12	74.3	FWDB		K00201	arNOG[11]	0KR9D@eurNOG,COG1029@NOG,arCOG01499@arNOG	C	formylmethanofuran dehydrogenase subunit B
GHNDEAMK_10809	339860.Msp_0243	5.5e-11	71.6	FMDB		K00201	arNOG[11]	0KR9D@eurNOG,0WRDC@metNOG,COG1029@NOG,arCOG01499@arNOG	C	Formylmethanofuran dehydrogenase, subunit B
GHNDEAMK_13034	880724.Metig_0931	8.7e-77	292.4	FWDB		K00201	arNOG[11]	0KR9D@eurNOG,0WQDM@methNOG,COG1029@NOG,arCOG01499@arNOG	C	Formylmethanofuran dehydrogenase subunit B
GHNDEAMK_13035	190192.MK0259	1.2e-51	208.4	FWDB		K00201	arNOG[11]	0KR9D@eurNOG,COG1029@NOG,arCOG01499@arNOG	C	formylmethanofuran dehydrogenase subunit B
GHNDEAMK_18946	304371.MCP_1573	2.1e-26	123.6	FMDB		K00201	arNOG[11]	0KR9D@eurNOG,0WJVC@methaNOG,COG1029@NOG,arCOG01499@arNOG	C	Formylmethanofuran dehydrogenase, subunit B
GHNDEAMK_20359	573064.Mefer_0243	2.9e-93	347.4	FWDB		K00201	arNOG[11]	0KR9D@eurNOG,COG1029@NOG,arCOG01499@arNOG	C	formylmethanofuran dehydrogenase subunit B
GHNDEAMK_21633	880724.Metig_1194	1.1e-106	392.5	FWDB		K00201	arNOG[11]	0KR9D@eurNOG,0WR6A@methNOG,COG1029@NOG,arCOG01499@arNOG	C	Molybdopterin oxidoreductase
GHNDEAMK_45421	644281.MFS40622_0826	2.8e-15	85.9	FWDB		K00201	arNOG[11]	0KR9D@eurNOG,0WQDM@methNOG,COG1029@NOG,arCOG01499@arNOG	C	Formylmethanofuran dehydrogenase subunit B
GHNDEAMK_49898	589924.Ferp_1005	9e-23	112.1	FDHA1		K00201	arNOG[11]	02HHM@arcNOG,0KRA5@eurNOG,COG0243@NOG,arCOG01491@arNOG,arCOG01492@arNOG	C	Molybdop_Fe4S4
GHNDEAMK_01041	523846.Mfer_1164	1.2e-62	245.4	FMDC		K00202	arNOG[11]	0KRFI@eurNOG,0WSGJ@metNOG,COG1153@NOG,COG2218@NOG,arCOG00097@arNOG	C	Catalyzes the reversible oxidation of CO(2) and methanofuran (MFR) to N-formylmethanofuran (CHO-MFR). Can only oxidize formylmethanofuran. This enzyme is oxygen-labile
GHNDEAMK_04456	656519.Halsa_0946	1.6e-52	211.8	FHCC	GO:0005575,GO:0005622,GO:0005623,GO:0005737,GO:0006730,GO:0008150,GO:0008152,GO:0009987,GO:0044237,GO:0044281,GO:0044424,GO:0044464,GO:0044710	K00202	bactNOG[38]	08Q7C@bactNOG,COG2218@NOG	C	formylmethanofuran dehydrogenase subunit C
GHNDEAMK_09902	579137.Metvu_0797	2.5e-23	113.6	FWDC		K00202	arNOG[11]	0KSU1@eurNOG,0WPYB@methNOG,COG2218@NOG,arCOG00097@arNOG	C	formylmethanofuran dehydrogenase subunit C
GHNDEAMK_09903	523846.Mfer_1164	1e-24	118.6	FMDC		K00202	arNOG[11]	0KRFI@eurNOG,0WSGJ@metNOG,COG1153@NOG,COG2218@NOG,arCOG00097@arNOG	C	Catalyzes the reversible oxidation of CO(2) and methanofuran (MFR) to N-formylmethanofuran (CHO-MFR). Can only oxidize formylmethanofuran. This enzyme is oxygen-labile
GHNDEAMK_10806	243232.MJ_1171	7.3e-33	145.6	FWDC		K00202	arNOG[11]	0KSU1@eurNOG,0WPYB@methNOG,COG2218@NOG,arCOG00097@arNOG	C	formylmethanofuran dehydrogenase subunit C
GHNDEAMK_10807	190192.MK1530	1.2e-19	101.3	FWDC		K00202	arNOG[11]	0KSU1@eurNOG,COG2218@NOG,arCOG00097@arNOG	C	formylmethanofuran dehydrogenase, subunit C
GHNDEAMK_14693	579137.Metvu_0797	8.4e-47	192.2	FWDC		K00202	arNOG[11]	0KSU1@eurNOG,0WPYB@methNOG,COG2218@NOG,arCOG00097@arNOG	C	formylmethanofuran dehydrogenase subunit C
GHNDEAMK_17359	579137.Metvu_0797	5.3e-21	105.9	FWDC		K00202	arNOG[11]	0KSU1@eurNOG,0WPYB@methNOG,COG2218@NOG,arCOG00097@arNOG	C	formylmethanofuran dehydrogenase subunit C
GHNDEAMK_35787	647113.Metok_0872	8e-23	112.1	FWDC		K00202	arNOG[11]	0KSU1@eurNOG,0WPYB@methNOG,COG2218@NOG,arCOG00097@arNOG	C	formylmethanofuran dehydrogenase subunit C
GHNDEAMK_37422	344747.PM8797T_01764	1e-26	125.2	FHCC	GO:0005575,GO:0005622,GO:0005623,GO:0005737,GO:0006730,GO:0008150,GO:0008152,GO:0009987,GO:0044237,GO:0044281,GO:0044424,GO:0044464,GO:0044710	K00202	bactNOG[38]	08Q7C@bactNOG,154S3@plaNOG,COG2218@NOG	C	formylmethanofuran dehydrogenase subunit C
GHNDEAMK_37423	190192.MK1530	1.3e-12	77	FWDC		K00202	arNOG[11]	0KSU1@eurNOG,COG2218@NOG,arCOG00097@arNOG	C	formylmethanofuran dehydrogenase, subunit C
GHNDEAMK_37532	344747.PM8797T_01764	1.1e-10	70.9	FHCC	GO:0005575,GO:0005622,GO:0005623,GO:0005737,GO:0006730,GO:0008150,GO:0008152,GO:0009987,GO:0044237,GO:0044281,GO:0044424,GO:0044464,GO:0044710	K00202	bactNOG[38]	08Q7C@bactNOG,154S3@plaNOG,COG2218@NOG	C	formylmethanofuran dehydrogenase subunit C
GHNDEAMK_47140	579137.Metvu_0797	1e-24	118.2	FWDC		K00202	arNOG[11]	0KSU1@eurNOG,0WPYB@methNOG,COG2218@NOG,arCOG00097@arNOG	C	formylmethanofuran dehydrogenase subunit C
GHNDEAMK_01880	323259.Mhun_1984	2.7e-28	130.2	FWDD-1		K00203	arNOG[11]	0KT6G@eurNOG,0WM8E@methaNOG,COG1153@NOG,arCOG02674@arNOG	C	formylmethanofuran dehydrogenase subunit D
GHNDEAMK_05581	589924.Ferp_0601	6.8e-08	61.6			K00203	arNOG[11]	02HR7@arcNOG,0KU2E@eurNOG,COG1153@NOG,arCOG02674@arNOG	C	Molydopterin dinucleotide binding domain
GHNDEAMK_05582	304371.MCP_2766	3.2e-09	65.9	FWDD-1		K00203	arNOG[11]	0KT6G@eurNOG,0WM8E@methaNOG,COG1153@NOG,arCOG02674@arNOG	C	formylmethanofuran dehydrogenase subunit D
GHNDEAMK_06791	368407.Memar_0621	2.1e-28	130.6	FWDD-1		K00203	arNOG[11]	0KT6G@eurNOG,0WM8E@methaNOG,COG1153@NOG,arCOG02674@arNOG	C	formylmethanofuran dehydrogenase subunit D
GHNDEAMK_08880	323259.Mhun_1984	1.4e-29	134.4	FWDD-1		K00203	arNOG[11]	0KT6G@eurNOG,0WM8E@methaNOG,COG1153@NOG,arCOG02674@arNOG	C	formylmethanofuran dehydrogenase subunit D
GHNDEAMK_10240	880724.Metig_0321	3.8e-61	240.4	FMDC		K00203	arNOG[11]	0KRFI@eurNOG,0WPVC@methNOG,COG1153@NOG,COG2218@NOG,arCOG00097@arNOG,arCOG02674@arNOG	C	formylmethanofuran dehydrogenase subunit C
GHNDEAMK_12454	323259.Mhun_1984	3e-27	126.7	FWDD-1		K00203	arNOG[11]	0KT6G@eurNOG,0WM8E@methaNOG,COG1153@NOG,arCOG02674@arNOG	C	formylmethanofuran dehydrogenase subunit D
GHNDEAMK_13036	323259.Mhun_1984	1e-18	97.8	FWDD-1		K00203	arNOG[11]	0KT6G@eurNOG,0WM8E@methaNOG,COG1153@NOG,arCOG02674@arNOG	C	formylmethanofuran dehydrogenase subunit D
GHNDEAMK_13100	880724.Metig_0321	1.2e-62	245.4	FMDC		K00203	arNOG[11]	0KRFI@eurNOG,0WPVC@methNOG,COG1153@NOG,COG2218@NOG,arCOG00097@arNOG,arCOG02674@arNOG	C	formylmethanofuran dehydrogenase subunit C
GHNDEAMK_24158	323259.Mhun_1984	2e-09	66.6	FWDD-1		K00203	arNOG[11]	0KT6G@eurNOG,0WM8E@methaNOG,COG1153@NOG,arCOG02674@arNOG	C	formylmethanofuran dehydrogenase subunit D
GHNDEAMK_24251	679926.Mpet_1630	3.1e-10	69.3	FWDD-1		K00203	arNOG[11]	0KT6G@eurNOG,0WM8E@methaNOG,COG1153@NOG,arCOG02674@arNOG	C	formylmethanofuran dehydrogenase subunit D
GHNDEAMK_31173	647113.Metok_1176	6.6e-11	72.8	FMDC		K00203	arNOG[11]	0KRFI@eurNOG,0WPVC@methNOG,COG1153@NOG,COG2218@NOG,arCOG00097@arNOG,arCOG02674@arNOG	C	formylmethanofuran dehydrogenase subunit C
GHNDEAMK_49835	419665.Maeo_0084	7.4e-08	60.8	FMDC		K00203	arNOG[11]	0KRFI@eurNOG,0WPVC@methNOG,COG1153@NOG,COG2218@NOG,arCOG00097@arNOG,arCOG02674@arNOG	C	formylmethanofuran dehydrogenase subunit C
GHNDEAMK_09082	224325.AF0433	6.7e-36	155.6			K01520,K11261	arNOG[11]	0KT33@eurNOG,COG1720@NOG,COG2191@NOG,arCOG00761@arNOG,arCOG00762@arNOG	C	formylmethanofuran dehydrogenase, subunit E
GHNDEAMK_12272	765177.Desmu_0641	1e-15	87.8			K01520,K11261	arNOG[11]	0FC9T@creNOG,COG1720@NOG,arCOG00761@arNOG	S	Uncharacterised protein family UPF0066
GHNDEAMK_16219	765177.Desmu_0641	7.6e-30	135.6			K01520,K11261	arNOG[11]	0FC9T@creNOG,COG1720@NOG,arCOG00761@arNOG	S	Uncharacterised protein family UPF0066
GHNDEAMK_23423	574087.Acear_0784	3.1e-43	180.3	FWDE		K11261	bactNOG[38]	08TK9@bactNOG,0ES7P@cloNOG,0NIP3@firmNOG,COG1720@NOG,COG2191@NOG	C	Formylmethanofuran dehydrogenase subunit E
GHNDEAMK_25230	574087.Acear_0784	1.6e-57	228.4	FWDE		K11261	bactNOG[38]	08TK9@bactNOG,0ES7P@cloNOG,0NIP3@firmNOG,COG1720@NOG,COG2191@NOG	C	Formylmethanofuran dehydrogenase subunit E
GHNDEAMK_27685	304371.MCP_1197	5.3e-08	62			K11261	arNOG[11]	0KV5N@eurNOG,0WN8M@methaNOG,COG1695@NOG,arCOG00002@arNOG	K	family transcriptional regulator
GHNDEAMK_32417	351160.LRC319	7.6e-08	61.6			K11261	arNOG[11]	0KV1G@eurNOG,COG1695@NOG,arCOG00002@arNOG	K	PadR family transcriptional regulator
GHNDEAMK_00150	523846.Mfer_0976	3.3e-37	161	FWDF		K00205	arNOG[11]	0KS8R@eurNOG,0WRAE@metNOG,0ZN2K@NOG,arCOG02180@arNOG	C	4Fe-4S binding domain
GHNDEAMK_00960	304371.MCP_2771	1.1e-25	122.1	FWDF		K00205	arNOG[11]	0KS8R@eurNOG,0WKQE@methaNOG,0ZN2K@NOG,arCOG02180@arNOG	C	formylmethanofuran dehydrogenase subunit F
GHNDEAMK_00961	868131.MSWAN_0123	1.3e-11	74.7	FWDF		K00205	arNOG[11]	0KS8R@eurNOG,0WRAE@metNOG,0ZN2K@NOG,arCOG02180@arNOG	C	4Fe-4S binding domain
GHNDEAMK_01033	523846.Mfer_0976	3.8e-38	164.1	FWDF		K00205	arNOG[11]	0KS8R@eurNOG,0WRAE@metNOG,0ZN2K@NOG,arCOG02180@arNOG	C	4Fe-4S binding domain
GHNDEAMK_01075	523846.Mfer_0976	2.6e-37	161.4	FWDF		K00205	arNOG[11]	0KS8R@eurNOG,0WRAE@metNOG,0ZN2K@NOG,arCOG02180@arNOG	C	4Fe-4S binding domain
GHNDEAMK_05355	368407.Memar_0626	5e-33	147.1	FWDF		K00205	arNOG[11]	0KS8R@eurNOG,0WKQE@methaNOG,0ZN2K@NOG,arCOG02180@arNOG	C	formylmethanofuran dehydrogenase subunit F
GHNDEAMK_13355	693661.Arcve_1118	1.4e-31	142.1	FMDF		K00205	arNOG[11]	0KRJH@eurNOG,0ZN2K@NOG,arCOG02180@arNOG	C	formylmethanofuran dehydrogenase, subunit
GHNDEAMK_21356	868131.MSWAN_0123	6.4e-24	116.3	FWDF		K00205	arNOG[11]	0KS8R@eurNOG,0WRAE@metNOG,0ZN2K@NOG,arCOG02180@arNOG	C	4Fe-4S binding domain
GHNDEAMK_22861	693661.Arcve_1118	6.1e-33	146.7	FMDF		K00205	arNOG[11]	0KRJH@eurNOG,0ZN2K@NOG,arCOG02180@arNOG	C	formylmethanofuran dehydrogenase, subunit
GHNDEAMK_28944	868131.MSWAN_0123	9.9e-34	149.4	FWDF		K00205	arNOG[11]	0KS8R@eurNOG,0WRAE@metNOG,0ZN2K@NOG,arCOG02180@arNOG	C	4Fe-4S binding domain
GHNDEAMK_30898	523846.Mfer_0976	2.4e-35	154.8	FWDF		K00205	arNOG[11]	0KS8R@eurNOG,0WRAE@metNOG,0ZN2K@NOG,arCOG02180@arNOG	C	4Fe-4S binding domain
GHNDEAMK_43479	523846.Mfer_0976	6.9e-22	109.4	FWDF		K00205	arNOG[11]	0KS8R@eurNOG,0WRAE@metNOG,0ZN2K@NOG,arCOG02180@arNOG	C	4Fe-4S binding domain
GHNDEAMK_47123	391623.TERMP_01485	4e-18	95.9	FMDF		K00205,K00335,K00338,K00441,K02573,K12143,K14108,K18853	arNOG[11]	02TYV@arNOG,0KRJH@eurNOG,COG1143@NOG,COG1145@NOG,arCOG01543@arNOG,arCOG02180@arNOG	C	NADH ubiquinone oxidoreductase, NADH-binding subunit F
GHNDEAMK_00678	573063.Metin_0870	5.3e-88	329.7	FTR	GO:0005575,GO:0005622,GO:0005623,GO:0005737,GO:0044424,GO:0044464	K00672	arNOG[11]	0KRCW@eurNOG,COG2037@NOG,arCOG02695@arNOG	C	Catalyzes the reversible transfer of a formyl group from formylmethanofuran (formyl-MFR) to tetrahydromethanopterin (H(4)MPT) so as to produce 5-formyl tetrahydromethanopterin (5- formyl-H(4)MPT) and methanofuran (MFR)
GHNDEAMK_02001	573063.Metin_0870	3.5e-92	343.6	FTR	GO:0005575,GO:0005622,GO:0005623,GO:0005737,GO:0044424,GO:0044464	K00672	arNOG[11]	0KRCW@eurNOG,COG2037@NOG,arCOG02695@arNOG	C	Catalyzes the reversible transfer of a formyl group from formylmethanofuran (formyl-MFR) to tetrahydromethanopterin (H(4)MPT) so as to produce 5-formyl tetrahydromethanopterin (5- formyl-H(4)MPT) and methanofuran (MFR)
GHNDEAMK_02661	868131.MSWAN_0958	1.7e-118	431	EHAS		K00672	arNOG[11]	0KRFB@eurNOG,0WRH8@metNOG,COG2037@NOG,arCOG02695@arNOG	C	formylmethanofuran-tetrahydromethanopterin formyltransferase (EC 2.3.1.101)
GHNDEAMK_04457	1000565.METUNv1_01444	6.3e-89	332.8	FFSA	GO:0003674,GO:0003824,GO:0005575,GO:0005622,GO:0005623,GO:0005737,GO:0006730,GO:0008150,GO:0008152,GO:0009987,GO:0015947,GO:0016410,GO:0016740,GO:0016746,GO:0016747,GO:0030270,GO:0043446,GO:0044237,GO:0044281,GO:0044424,GO:0044464,GO:0044710,GO:0071704	K00672	bactNOG[38]	05FIE@bactNOG,0B9SM@bproNOG,171C0@proNOG,COG2037@NOG	C	Catalyzes the transfer of a formyl group from 5-formyl tetrahydromethanopterin (5-formyl-H(4)MPT) to methanofuran (MFR) so as to produce formylmethanofuran (formyl-MFR) and tetrahydromethanopterin (H(4)MPT)
GHNDEAMK_07846	573063.Metin_0870	2.5e-85	320.9	FTR	GO:0005575,GO:0005622,GO:0005623,GO:0005737,GO:0044424,GO:0044464	K00672	arNOG[11]	0KRCW@eurNOG,COG2037@NOG,arCOG02695@arNOG	C	Catalyzes the reversible transfer of a formyl group from formylmethanofuran (formyl-MFR) to tetrahydromethanopterin (H(4)MPT) so as to produce 5-formyl tetrahydromethanopterin (5- formyl-H(4)MPT) and methanofuran (MFR)
GHNDEAMK_09308	868131.MSWAN_0958	2e-111	407.5	EHAS		K00672	arNOG[11]	0KRFB@eurNOG,0WRH8@metNOG,COG2037@NOG,arCOG02695@arNOG	C	formylmethanofuran-tetrahydromethanopterin formyltransferase (EC 2.3.1.101)
GHNDEAMK_10821	868131.MSWAN_0958	1.5e-111	407.9	EHAS		K00672	arNOG[11]	0KRFB@eurNOG,0WRH8@metNOG,COG2037@NOG,arCOG02695@arNOG	C	formylmethanofuran-tetrahydromethanopterin formyltransferase (EC 2.3.1.101)
GHNDEAMK_12748	349307.Mthe_1643	6e-17	92	FTR	GO:0005575,GO:0005622,GO:0005623,GO:0005737,GO:0044424,GO:0044464	K00672	arNOG[11]	0KRCW@eurNOG,0WKA1@methaNOG,COG2037@NOG,arCOG02695@arNOG	C	Catalyzes the reversible transfer of a formyl group from formylmethanofuran (formyl-MFR) to tetrahydromethanopterin (H(4)MPT) so as to produce 5-formyl tetrahydromethanopterin (5- formyl-H(4)MPT) and methanofuran (MFR)
GHNDEAMK_12749	573063.Metin_0870	3.9e-61	240	FTR	GO:0005575,GO:0005622,GO:0005623,GO:0005737,GO:0044424,GO:0044464	K00672	arNOG[11]	0KRCW@eurNOG,COG2037@NOG,arCOG02695@arNOG	C	Catalyzes the reversible transfer of a formyl group from formylmethanofuran (formyl-MFR) to tetrahydromethanopterin (H(4)MPT) so as to produce 5-formyl tetrahydromethanopterin (5- formyl-H(4)MPT) and methanofuran (MFR)
GHNDEAMK_13121	693661.Arcve_0336	7.2e-62	242.3	EHAS		K00672	arNOG[11]	02H10@arcNOG,0KRFB@eurNOG,COG2037@NOG,arCOG02695@arNOG	C	formylmethanofuran--tetrahydromethanopterin formyltransferase (EC 2.3.1.101)
GHNDEAMK_13122	572546.Arcpr_0160	1.7e-36	157.1	EHAS		K00672	arNOG[11]	0KRFB@eurNOG,COG2037@NOG,arCOG02695@arNOG	C	formylmethanofuran-tetrahydromethanopterin formyltransferase (EC 2.3.1.101)
GHNDEAMK_18698	644295.Metev_1828	9.4e-13	77.4	FTR	GO:0005575,GO:0005622,GO:0005623,GO:0005737,GO:0044424,GO:0044464	K00672	arNOG[11]	0KRCW@eurNOG,0WKA1@methaNOG,COG2037@NOG,arCOG02695@arNOG	C	Catalyzes the reversible transfer of a formyl group from formylmethanofuran (formyl-MFR) to tetrahydromethanopterin (H(4)MPT) so as to produce 5-formyl tetrahydromethanopterin (5- formyl-H(4)MPT) and methanofuran (MFR)
GHNDEAMK_18876	572546.Arcpr_0160	7.1e-17	91.3	EHAS		K00672	arNOG[11]	0KRFB@eurNOG,COG2037@NOG,arCOG02695@arNOG	C	formylmethanofuran-tetrahydromethanopterin formyltransferase (EC 2.3.1.101)
GHNDEAMK_20590	192952.MM_1321	1.4e-28	131.3	FTR	GO:0005575,GO:0005622,GO:0005623,GO:0005737,GO:0044424,GO:0044464	K00672	arNOG[11]	0KRCW@eurNOG,0WKA1@methaNOG,COG2037@NOG,arCOG02695@arNOG	C	Catalyzes the reversible transfer of a formyl group from formylmethanofuran (formyl-MFR) to tetrahydromethanopterin (H(4)MPT) so as to produce 5-formyl tetrahydromethanopterin (5- formyl-H(4)MPT) and methanofuran (MFR)
GHNDEAMK_20591	523846.Mfer_0535	5.2e-28	129.4	FTR	GO:0005575,GO:0005622,GO:0005623,GO:0005737,GO:0044424,GO:0044464	K00672	arNOG[11]	0KRCW@eurNOG,0WRKG@metNOG,COG2037@NOG,arCOG02695@arNOG	C	Catalyzes the reversible transfer of a formyl group from formylmethanofuran (formyl-MFR) to tetrahydromethanopterin (H(4)MPT) so as to produce 5-formyl tetrahydromethanopterin (5- formyl-H(4)MPT) and methanofuran (MFR)
GHNDEAMK_23054	644295.Metev_1828	2.5e-13	79.3	FTR	GO:0005575,GO:0005622,GO:0005623,GO:0005737,GO:0044424,GO:0044464	K00672	arNOG[11]	0KRCW@eurNOG,0WKA1@methaNOG,COG2037@NOG,arCOG02695@arNOG	C	Catalyzes the reversible transfer of a formyl group from formylmethanofuran (formyl-MFR) to tetrahydromethanopterin (H(4)MPT) so as to produce 5-formyl tetrahydromethanopterin (5- formyl-H(4)MPT) and methanofuran (MFR)
GHNDEAMK_23055	880724.Metig_0697	4.9e-33	146	FTR	GO:0005575,GO:0005622,GO:0005623,GO:0005737,GO:0044424,GO:0044464	K00672	arNOG[11]	0KRCW@eurNOG,0WQ69@methNOG,COG2037@NOG,arCOG02695@arNOG	C	Catalyzes the reversible transfer of a formyl group from formylmethanofuran (formyl-MFR) to tetrahydromethanopterin (H(4)MPT) so as to produce 5-formyl tetrahydromethanopterin (5- formyl-H(4)MPT) and methanofuran (MFR) (By similarity)
GHNDEAMK_25342	572546.Arcpr_0160	3.8e-18	95.5	EHAS		K00672	arNOG[11]	0KRFB@eurNOG,COG2037@NOG,arCOG02695@arNOG	C	formylmethanofuran-tetrahydromethanopterin formyltransferase (EC 2.3.1.101)
GHNDEAMK_25837	592015.HMPREF1705_02182	2.6e-33	147.1	FFSA	GO:0003674,GO:0003824,GO:0005575,GO:0005622,GO:0005623,GO:0005737,GO:0006730,GO:0008150,GO:0008152,GO:0009987,GO:0015947,GO:0016410,GO:0016740,GO:0016746,GO:0016747,GO:0030270,GO:0043446,GO:0044237,GO:0044281,GO:0044424,GO:0044464,GO:0044710,GO:0071704	K00672	bactNOG[38]	05FIE@bactNOG,COG2037@NOG	C	Catalyzes the transfer of a formyl group from 5-formyl tetrahydromethanopterin (5-formyl-H(4)MPT) to methanofuran (MFR) so as to produce formylmethanofuran (formyl-MFR) and tetrahydromethanopterin (H(4)MPT) (By similarity)
GHNDEAMK_28705	572546.Arcpr_0160	2.5e-10	68.9	EHAS		K00672	arNOG[11]	0KRFB@eurNOG,COG2037@NOG,arCOG02695@arNOG	C	formylmethanofuran-tetrahydromethanopterin formyltransferase (EC 2.3.1.101)
GHNDEAMK_28706	868131.MSWAN_0958	3.2e-52	209.9	EHAS		K00672	arNOG[11]	0KRFB@eurNOG,0WRH8@metNOG,COG2037@NOG,arCOG02695@arNOG	C	formylmethanofuran-tetrahydromethanopterin formyltransferase (EC 2.3.1.101)
GHNDEAMK_28804	572546.Arcpr_0160	1.5e-59	234.2	EHAS		K00672	arNOG[11]	0KRFB@eurNOG,COG2037@NOG,arCOG02695@arNOG	C	formylmethanofuran-tetrahydromethanopterin formyltransferase (EC 2.3.1.101)
GHNDEAMK_30094	572546.Arcpr_0160	1.3e-18	97.1	EHAS		K00672	arNOG[11]	0KRFB@eurNOG,COG2037@NOG,arCOG02695@arNOG	C	formylmethanofuran-tetrahydromethanopterin formyltransferase (EC 2.3.1.101)
GHNDEAMK_31226	679901.Mzhil_2022	7.2e-17	91.3	FTR	GO:0005575,GO:0005622,GO:0005623,GO:0005737,GO:0044424,GO:0044464	K00672	arNOG[11]	0KRCW@eurNOG,0WKA1@methaNOG,COG2037@NOG,arCOG02695@arNOG	C	Catalyzes the reversible transfer of a formyl group from formylmethanofuran (formyl-MFR) to tetrahydromethanopterin (H(4)MPT) so as to produce 5-formyl tetrahydromethanopterin (5- formyl-H(4)MPT) and methanofuran (MFR)
GHNDEAMK_31227	644281.MFS40622_1090	2.6e-34	150.6	FTR	GO:0005575,GO:0005622,GO:0005623,GO:0005737,GO:0044424,GO:0044464	K00672	arNOG[11]	0KRCW@eurNOG,0WQ23@methNOG,COG2037@NOG,arCOG02695@arNOG	C	Catalyzes the reversible transfer of a formyl group from formylmethanofuran (formyl-MFR) to tetrahydromethanopterin (H(4)MPT) so as to produce 5-formyl tetrahydromethanopterin (5- formyl-H(4)MPT) and methanofuran (MFR) (By similarity)
GHNDEAMK_32114	523846.Mfer_1096	1.5e-69	267.7	EHAS		K00672	arNOG[11]	0KRFB@eurNOG,0WRH8@metNOG,COG2037@NOG,arCOG02695@arNOG	C	formylmethanofuran-tetrahydromethanopterin formyltransferase (EC 2.3.1.101)
GHNDEAMK_35947	589924.Ferp_1323	4.3e-41	172.9	FTR	GO:0005575,GO:0005622,GO:0005623,GO:0005737,GO:0044424,GO:0044464	K00672	arNOG[11]	02GYZ@arcNOG,0KRCW@eurNOG,COG2037@NOG,arCOG02695@arNOG	C	Catalyzes the transfer of a formyl group from 5-formyl tetrahydromethanopterin (5-formyl-H(4)MPT) to methanofuran (MFR) so as to produce formylmethanofuran (formyl-MFR) and tetrahydromethanopterin (H(4)MPT)
GHNDEAMK_36824	589924.Ferp_1323	1.2e-11	73.6	FTR	GO:0005575,GO:0005622,GO:0005623,GO:0005737,GO:0044424,GO:0044464	K00672	arNOG[11]	02GYZ@arcNOG,0KRCW@eurNOG,COG2037@NOG,arCOG02695@arNOG	C	Catalyzes the transfer of a formyl group from 5-formyl tetrahydromethanopterin (5-formyl-H(4)MPT) to methanofuran (MFR) so as to produce formylmethanofuran (formyl-MFR) and tetrahydromethanopterin (H(4)MPT)
GHNDEAMK_36825	880724.Metig_0697	2.8e-45	186.8	FTR	GO:0005575,GO:0005622,GO:0005623,GO:0005737,GO:0044424,GO:0044464	K00672	arNOG[11]	0KRCW@eurNOG,0WQ69@methNOG,COG2037@NOG,arCOG02695@arNOG	C	Catalyzes the reversible transfer of a formyl group from formylmethanofuran (formyl-MFR) to tetrahydromethanopterin (H(4)MPT) so as to produce 5-formyl tetrahydromethanopterin (5- formyl-H(4)MPT) and methanofuran (MFR) (By similarity)
GHNDEAMK_38027	572546.Arcpr_0160	2.5e-16	89.4	EHAS		K00672	arNOG[11]	0KRFB@eurNOG,COG2037@NOG,arCOG02695@arNOG	C	formylmethanofuran-tetrahydromethanopterin formyltransferase (EC 2.3.1.101)
GHNDEAMK_43093	410358.Mlab_0215	7.9e-18	94.7	FTR	GO:0005575,GO:0005622,GO:0005623,GO:0005737,GO:0044424,GO:0044464	K00672	arNOG[11]	0KRCW@eurNOG,0WKA1@methaNOG,COG2037@NOG,arCOG02695@arNOG	C	Catalyzes the reversible transfer of a formyl group from formylmethanofuran (formyl-MFR) to tetrahydromethanopterin (H(4)MPT) so as to produce 5-formyl tetrahydromethanopterin (5- formyl-H(4)MPT) and methanofuran (MFR)
GHNDEAMK_44203	579137.Metvu_0497	8.8e-33	145.2	FTR	GO:0005575,GO:0005622,GO:0005623,GO:0005737,GO:0044424,GO:0044464	K00672	arNOG[11]	0KRCW@eurNOG,0WQ23@methNOG,COG2037@NOG,arCOG02695@arNOG	C	Catalyzes the reversible transfer of a formyl group from formylmethanofuran (formyl-MFR) to tetrahydromethanopterin (H(4)MPT) so as to produce 5-formyl tetrahydromethanopterin (5- formyl-H(4)MPT) and methanofuran (MFR) (By similarity)
GHNDEAMK_01042	190192.MK0625	2.6e-88	330.9	MCH	GO:0005575,GO:0005622,GO:0005623,GO:0005737,GO:0044424,GO:0044464	K01499	arNOG[11]	0KRT9@eurNOG,COG3252@NOG,arCOG02675@arNOG	H	Catalyzes the reversible interconversion of 5-formyl- H(4)MPT to methenyl-H(4)MPT( ) (By similarity)
GHNDEAMK_12408	79929.MTBMA_c11690	1.3e-43	181.4	MCH	GO:0005575,GO:0005622,GO:0005623,GO:0005737,GO:0044424,GO:0044464	K01499	arNOG[11]	0KRT9@eurNOG,0WRKF@metNOG,COG3252@NOG,arCOG02675@arNOG	H	Catalyzes the reversible interconversion of 5-formyl- H(4)MPT to methenyl-H(4)MPT( ) (By similarity)
GHNDEAMK_13101	190192.MK0625	1.8e-89	334.7	MCH	GO:0005575,GO:0005622,GO:0005623,GO:0005737,GO:0044424,GO:0044464	K01499	arNOG[11]	0KRT9@eurNOG,COG3252@NOG,arCOG02675@arNOG	H	Catalyzes the reversible interconversion of 5-formyl- H(4)MPT to methenyl-H(4)MPT( ) (By similarity)
GHNDEAMK_14694	190192.MK0625	1.7e-81	308.1	MCH	GO:0005575,GO:0005622,GO:0005623,GO:0005737,GO:0044424,GO:0044464	K01499	arNOG[11]	0KRT9@eurNOG,COG3252@NOG,arCOG02675@arNOG	H	Catalyzes the reversible interconversion of 5-formyl- H(4)MPT to methenyl-H(4)MPT( ) (By similarity)
GHNDEAMK_15404	868132.Metbo_2195	3.9e-23	112.8	MCH	GO:0005575,GO:0005622,GO:0005623,GO:0005737,GO:0044424,GO:0044464	K01499	arNOG[11]	0KRT9@eurNOG,0WRKF@metNOG,COG3252@NOG,arCOG02675@arNOG	H	Catalyzes the reversible interconversion of 5-formyl- H(4)MPT to methenyl-H(4)MPT( ) (By similarity)
GHNDEAMK_16731	259564.Mbur_0653	2e-23	114	MCH	GO:0005575,GO:0005622,GO:0005623,GO:0005737,GO:0044424,GO:0044464	K01499	arNOG[11]	0KRT9@eurNOG,0WJWY@methaNOG,COG3252@NOG,arCOG02675@arNOG	H	Catalyzes the reversible interconversion of 5-formyl- H(4)MPT to methenyl-H(4)MPT( ) (By similarity)
GHNDEAMK_16732	523846.Mfer_0254	4.2e-37	159.8	MCH	GO:0005575,GO:0005622,GO:0005623,GO:0005737,GO:0044424,GO:0044464	K01499	arNOG[11]	0KRT9@eurNOG,0WRKF@metNOG,COG3252@NOG,arCOG02675@arNOG	H	Catalyzes the reversible interconversion of 5-formyl- H(4)MPT to methenyl-H(4)MPT( ) (By similarity)
GHNDEAMK_17358	190192.MK0625	1.2e-82	312	MCH	GO:0005575,GO:0005622,GO:0005623,GO:0005737,GO:0044424,GO:0044464	K01499	arNOG[11]	0KRT9@eurNOG,COG3252@NOG,arCOG02675@arNOG	H	Catalyzes the reversible interconversion of 5-formyl- H(4)MPT to methenyl-H(4)MPT( ) (By similarity)
GHNDEAMK_18861	190192.MK0625	2.3e-58	230.7	MCH	GO:0005575,GO:0005622,GO:0005623,GO:0005737,GO:0044424,GO:0044464	K01499	arNOG[11]	0KRT9@eurNOG,COG3252@NOG,arCOG02675@arNOG	H	Catalyzes the reversible interconversion of 5-formyl- H(4)MPT to methenyl-H(4)MPT( ) (By similarity)
GHNDEAMK_24252	521011.Mpal_2022	2.8e-26	123.6	MCH	GO:0005575,GO:0005622,GO:0005623,GO:0005737,GO:0044424,GO:0044464	K01499	arNOG[11]	0KRT9@eurNOG,0WJWY@methaNOG,COG3252@NOG,arCOG02675@arNOG	H	Catalyzes the reversible interconversion of 5-formyl- H(4)MPT to methenyl-H(4)MPT( ) (By similarity)
GHNDEAMK_27965	190192.MK0625	2.1e-87	327.8	MCH	GO:0005575,GO:0005622,GO:0005623,GO:0005737,GO:0044424,GO:0044464	K01499	arNOG[11]	0KRT9@eurNOG,COG3252@NOG,arCOG02675@arNOG	H	Catalyzes the reversible interconversion of 5-formyl- H(4)MPT to methenyl-H(4)MPT( ) (By similarity)
GHNDEAMK_29525	573063.Metin_0908	1.8e-17	93.2	MCH	GO:0005575,GO:0005622,GO:0005623,GO:0005737,GO:0044424,GO:0044464	K01499	arNOG[11]	COG3252@NOG,arCOG02675@arNOG	H	Catalyzes the reversible interconversion of 5-formyl- H(4)MPT to methenyl-H(4)MPT( ) (By similarity)
GHNDEAMK_50429	190192.MK0625	1.4e-13	80.5	MCH	GO:0005575,GO:0005622,GO:0005623,GO:0005737,GO:0044424,GO:0044464	K01499	arNOG[11]	0KRT9@eurNOG,COG3252@NOG,arCOG02675@arNOG	H	Catalyzes the reversible interconversion of 5-formyl- H(4)MPT to methenyl-H(4)MPT( ) (By similarity)
GHNDEAMK_51432	190192.MK0625	7.9e-22	108.2	MCH	GO:0005575,GO:0005622,GO:0005623,GO:0005737,GO:0044424,GO:0044464	K01499	arNOG[11]	0KRT9@eurNOG,COG3252@NOG,arCOG02675@arNOG	H	Catalyzes the reversible interconversion of 5-formyl- H(4)MPT to methenyl-H(4)MPT( ) (By similarity)
GHNDEAMK_00677	523846.Mfer_0811	3.3e-87	327	MTD		K00319	arNOG[11]	0KRGF@eurNOG,0WRMD@metNOG,COG1927@NOG,arCOG04382@arNOG	C	Catalyzes the reversible reduction of methenyl- H(4)MPT( ) to methylene-H(4)MPT
GHNDEAMK_02373	523846.Mfer_0811	6e-89	332.8	MTD		K00319	arNOG[11]	0KRGF@eurNOG,0WRMD@metNOG,COG1927@NOG,arCOG04382@arNOG	C	Catalyzes the reversible reduction of methenyl- H(4)MPT( ) to methylene-H(4)MPT
GHNDEAMK_04312	523846.Mfer_0811	5.7e-87	326.2	MTD		K00319	arNOG[11]	0KRGF@eurNOG,0WRMD@metNOG,COG1927@NOG,arCOG04382@arNOG	C	Catalyzes the reversible reduction of methenyl- H(4)MPT( ) to methylene-H(4)MPT
GHNDEAMK_06788	523846.Mfer_0811	5.3e-85	319.7	MTD		K00319	arNOG[11]	0KRGF@eurNOG,0WRMD@metNOG,COG1927@NOG,arCOG04382@arNOG	C	Catalyzes the reversible reduction of methenyl- H(4)MPT( ) to methylene-H(4)MPT
GHNDEAMK_29702	589924.Ferp_1018	1e-26	124.8	MTD		K00319	arNOG[11]	02HH2@arcNOG,0KRGF@eurNOG,COG1927@NOG,arCOG04382@arNOG	C	Catalyzes the oxidation of methylene-H(4)MPT to methenyl-H(4)MPT( )
GHNDEAMK_29703	523846.Mfer_0811	1.5e-41	174.5	MTD		K00319	arNOG[11]	0KRGF@eurNOG,0WRMD@metNOG,COG1927@NOG,arCOG04382@arNOG	C	Catalyzes the reversible reduction of methenyl- H(4)MPT( ) to methylene-H(4)MPT
GHNDEAMK_38463	523846.Mfer_0811	2.5e-35	153.7	MTD		K00319	arNOG[11]	0KRGF@eurNOG,0WRMD@metNOG,COG1927@NOG,arCOG04382@arNOG	C	Catalyzes the reversible reduction of methenyl- H(4)MPT( ) to methylene-H(4)MPT
GHNDEAMK_38531	573063.Metin_0918	3.9e-15	85.5	MTD		K00319	arNOG[11]	0KRGF@eurNOG,COG1927@NOG,arCOG04382@arNOG	C	Catalyzes the reversible reduction of methenyl- H(4)MPT( ) to methylene-H(4)MPT (By similarity)
GHNDEAMK_42175	589924.Ferp_1018	2.1e-53	214.2	MTD		K00319	arNOG[11]	02HH2@arcNOG,0KRGF@eurNOG,COG1927@NOG,arCOG04382@arNOG	C	Catalyzes the oxidation of methylene-H(4)MPT to methenyl-H(4)MPT( )
GHNDEAMK_02163	589924.Ferp_1191	9e-100	369		GO:0005575,GO:0005622,GO:0005623,GO:0005737,GO:0044424,GO:0044464	K00320,K14728	arNOG[11]	02HRQ@arcNOG,0KYP2@eurNOG,COG2141@NOG,arCOG02410@arNOG	C	Luciferase-like monooxygenase
GHNDEAMK_02732	224325.AF1196	8.9e-50	203		GO:0005575,GO:0005622,GO:0005623,GO:0005737,GO:0044424,GO:0044464	K00320,K14728	arNOG[11]	0KWNR@eurNOG,COG2141@NOG,arCOG02410@arNOG	C	Luciferase-like monooxygenase
GHNDEAMK_03989	573063.Metin_0159	3.3e-107	393.7	MER	GO:0005575,GO:0005622,GO:0005623,GO:0005737,GO:0044424,GO:0044464	K00320	arNOG[11]	0KRKG@eurNOG,0WQHX@methNOG,COG2141@NOG,arCOG02410@arNOG	C	Catalyzes the reversible reduction of methylene-H(4)MPT to methyl-H(4)MPT (By similarity)
GHNDEAMK_04354	589924.Ferp_1191	2e-40	171.8		GO:0005575,GO:0005622,GO:0005623,GO:0005737,GO:0044424,GO:0044464	K00320,K14728	arNOG[11]	02HRQ@arcNOG,0KYP2@eurNOG,COG2141@NOG,arCOG02410@arNOG	C	Luciferase-like monooxygenase
GHNDEAMK_08336	573063.Metin_0159	3.9e-28	129.4	MER	GO:0005575,GO:0005622,GO:0005623,GO:0005737,GO:0044424,GO:0044464	K00320	arNOG[11]	0KRKG@eurNOG,0WQHX@methNOG,COG2141@NOG,arCOG02410@arNOG	C	Catalyzes the reversible reduction of methylene-H(4)MPT to methyl-H(4)MPT (By similarity)
GHNDEAMK_08337	644295.Metev_2139	4.1e-10	68.6	MER	GO:0005575,GO:0005622,GO:0005623,GO:0005737,GO:0044424,GO:0044464	K00320	arNOG[11]	0KRKG@eurNOG,0WKA3@methaNOG,COG2141@NOG,arCOG02410@arNOG	C	Catalyzes the reversible reduction of methylene-H(4)MPT to methyl-H(4)MPT (By similarity)
GHNDEAMK_09633	589924.Ferp_1191	2.1e-11	73.2		GO:0005575,GO:0005622,GO:0005623,GO:0005737,GO:0044424,GO:0044464	K00320,K14728	arNOG[11]	02HRQ@arcNOG,0KYP2@eurNOG,COG2141@NOG,arCOG02410@arNOG	C	Luciferase-like monooxygenase
GHNDEAMK_12900	589924.Ferp_1191	1.2e-22	112.1		GO:0005575,GO:0005622,GO:0005623,GO:0005737,GO:0044424,GO:0044464	K00320,K14728	arNOG[11]	02HRQ@arcNOG,0KYP2@eurNOG,COG2141@NOG,arCOG02410@arNOG	C	Luciferase-like monooxygenase
GHNDEAMK_18672	589924.Ferp_1191	5.1e-130	469.5		GO:0005575,GO:0005622,GO:0005623,GO:0005737,GO:0044424,GO:0044464	K00320,K14728	arNOG[11]	02HRQ@arcNOG,0KYP2@eurNOG,COG2141@NOG,arCOG02410@arNOG	C	Luciferase-like monooxygenase
GHNDEAMK_20078	224325.AF1196	8.9e-69	265.8		GO:0005575,GO:0005622,GO:0005623,GO:0005737,GO:0044424,GO:0044464	K00320,K14728	arNOG[11]	0KWNR@eurNOG,COG2141@NOG,arCOG02410@arNOG	C	Luciferase-like monooxygenase
GHNDEAMK_20387	589924.Ferp_1191	4.7e-34	149.1		GO:0005575,GO:0005622,GO:0005623,GO:0005737,GO:0044424,GO:0044464	K00320,K14728	arNOG[11]	02HRQ@arcNOG,0KYP2@eurNOG,COG2141@NOG,arCOG02410@arNOG	C	Luciferase-like monooxygenase
GHNDEAMK_20801	589924.Ferp_1191	8.3e-22	109		GO:0005575,GO:0005622,GO:0005623,GO:0005737,GO:0044424,GO:0044464	K00320,K14728	arNOG[11]	02HRQ@arcNOG,0KYP2@eurNOG,COG2141@NOG,arCOG02410@arNOG	C	Luciferase-like monooxygenase
GHNDEAMK_21472	679926.Mpet_1623	1.8e-20	104		GO:0005575,GO:0005622,GO:0005623,GO:0005737,GO:0044424,GO:0044464	K00320,K15510	arNOG[11]	0KSQR@eurNOG,0WM2E@methaNOG,COG2141@NOG,arCOG02410@arNOG	C	F420-dependent glucose-6-phosphate dehydrogenase
GHNDEAMK_22914	589924.Ferp_0053	3.3e-07	60.1		GO:0005575,GO:0005622,GO:0005623,GO:0005737,GO:0044424,GO:0044464	K00320,K14728	arNOG[11]	02HRQ@arcNOG,0KYP2@eurNOG,COG2141@NOG,arCOG02410@arNOG	C	Luciferase-like monooxygenase
GHNDEAMK_24774	591158.SSMG_02989	8.3e-22	109			K00320	NOG[107]	COG2141@NOG	C	Monooxygenase
GHNDEAMK_25774	224325.AF1196	1.5e-70	271.9		GO:0005575,GO:0005622,GO:0005623,GO:0005737,GO:0044424,GO:0044464	K00320,K14728	arNOG[11]	0KWNR@eurNOG,COG2141@NOG,arCOG02410@arNOG	C	Luciferase-like monooxygenase
GHNDEAMK_28166	589924.Ferp_1191	4.1e-27	126.7		GO:0005575,GO:0005622,GO:0005623,GO:0005737,GO:0044424,GO:0044464	K00320,K14728	arNOG[11]	02HRQ@arcNOG,0KYP2@eurNOG,COG2141@NOG,arCOG02410@arNOG	C	Luciferase-like monooxygenase
GHNDEAMK_28257	190192.MK0524	3.3e-12	75.5	MER	GO:0005575,GO:0005622,GO:0005623,GO:0005737,GO:0044424,GO:0044464	K00320	arNOG[11]	0KRKG@eurNOG,COG2141@NOG,arCOG02410@arNOG	C	Catalyzes the reversible reduction of methylene-H(4)MPT to methyl-H(4)MPT (By similarity)
GHNDEAMK_28549	679926.Mpet_1623	1.2e-07	60.8		GO:0005575,GO:0005622,GO:0005623,GO:0005737,GO:0044424,GO:0044464	K00320,K15510	arNOG[11]	0KSQR@eurNOG,0WM2E@methaNOG,COG2141@NOG,arCOG02410@arNOG	C	F420-dependent glucose-6-phosphate dehydrogenase
GHNDEAMK_32076	573063.Metin_0159	6.4e-77	292.7	MER	GO:0005575,GO:0005622,GO:0005623,GO:0005737,GO:0044424,GO:0044464	K00320	arNOG[11]	0KRKG@eurNOG,0WQHX@methNOG,COG2141@NOG,arCOG02410@arNOG	C	Catalyzes the reversible reduction of methylene-H(4)MPT to methyl-H(4)MPT (By similarity)
GHNDEAMK_32530	224325.AF2411	3.3e-23	113.2		GO:0005575,GO:0005622,GO:0005623,GO:0005737,GO:0044424,GO:0044464	K00320,K14728	arNOG[11]	02HRQ@arcNOG,0KYP2@eurNOG,COG2141@NOG,arCOG02410@arNOG	C	Luciferase-like monooxygenase
GHNDEAMK_34339	224325.AF1066	3.3e-11	73.2	MER	GO:0005575,GO:0005622,GO:0005623,GO:0005737,GO:0044424,GO:0044464	K00320,K14728	arNOG[11]	02GZ6@arcNOG,0KRKG@eurNOG,COG2141@NOG,arCOG02410@arNOG	C	Catalyzes the oxidation of methyl-H(4)MPT to methylene- H(4)MPT (By similarity)
GHNDEAMK_38488	797210.Halxa_2105	1.3e-29	134.8		GO:0005575,GO:0005622,GO:0005623,GO:0005737,GO:0044424,GO:0044464	K00320,K14728,K15510,K17228	arNOG[11]	0KZFP@eurNOG,0RFQA@halNOG,COG2141@NOG,arCOG02410@arNOG	C	Luciferase-like monooxygenase
GHNDEAMK_40061	573064.Mefer_1535	3.6e-25	120.2	MER	GO:0005575,GO:0005622,GO:0005623,GO:0005737,GO:0044424,GO:0044464	K00320	arNOG[11]	0KRKG@eurNOG,0WQHX@methNOG,COG2141@NOG,arCOG02410@arNOG	C	Catalyzes the reversible reduction of methylene-H(4)MPT to methyl-H(4)MPT (By similarity)
GHNDEAMK_40109	797210.Halxa_2105	1e-23	114.8		GO:0005575,GO:0005622,GO:0005623,GO:0005737,GO:0044424,GO:0044464	K00320,K14728,K15510,K17228	arNOG[11]	0KZFP@eurNOG,0RFQA@halNOG,COG2141@NOG,arCOG02410@arNOG	C	Luciferase-like monooxygenase
GHNDEAMK_42339	589924.Ferp_1191	4.4e-26	122.9		GO:0005575,GO:0005622,GO:0005623,GO:0005737,GO:0044424,GO:0044464	K00320,K14728	arNOG[11]	02HRQ@arcNOG,0KYP2@eurNOG,COG2141@NOG,arCOG02410@arNOG	C	Luciferase-like monooxygenase
GHNDEAMK_46036	349307.Mthe_0205	1.3e-16	90.9	MER	GO:0005575,GO:0005622,GO:0005623,GO:0005737,GO:0044424,GO:0044464	K00320	arNOG[11]	0KRKG@eurNOG,0WKA3@methaNOG,COG2141@NOG,arCOG02410@arNOG	C	Catalyzes the reversible reduction of methylene-H(4)MPT to methyl-H(4)MPT (By similarity)
GHNDEAMK_47150	589924.Ferp_1191	9.3e-08	60.5		GO:0005575,GO:0005622,GO:0005623,GO:0005737,GO:0044424,GO:0044464	K00320,K14728	arNOG[11]	02HRQ@arcNOG,0KYP2@eurNOG,COG2141@NOG,arCOG02410@arNOG	C	Luciferase-like monooxygenase
GHNDEAMK_47151	589924.Ferp_1191	1.2e-21	107.5		GO:0005575,GO:0005622,GO:0005623,GO:0005737,GO:0044424,GO:0044464	K00320,K14728	arNOG[11]	02HRQ@arcNOG,0KYP2@eurNOG,COG2141@NOG,arCOG02410@arNOG	C	Luciferase-like monooxygenase
GHNDEAMK_49489	644295.Metev_2139	1.1e-07	60.5	MER	GO:0005575,GO:0005622,GO:0005623,GO:0005737,GO:0044424,GO:0044464	K00320	arNOG[11]	0KRKG@eurNOG,0WKA3@methaNOG,COG2141@NOG,arCOG02410@arNOG	C	Catalyzes the reversible reduction of methylene-H(4)MPT to methyl-H(4)MPT (By similarity)
GHNDEAMK_03873	224325.AF0009	3.3e-74	283.9			K00584	arNOG[11]	02HSN@arcNOG,0KS52@eurNOG,COG1962@NOG,arCOG04336@arNOG	H	Tetrahydromethanopterin S-methyltransferase MtrH subunit
GHNDEAMK_07526	138119.DSY3157	1.3e-14	84.3			K00584	bactNOG[38]	08QZ0@bactNOG,0ERJ7@cloNOG,0NGCR@firmNOG,COG1962@NOG	H	Tetrahydromethanopterin S-methyltransferase (EC 2.1.1.86)
GHNDEAMK_07527	523846.Mfer_0776	1.2e-49	201.8	MTRH		K00584	arNOG[11]	0KRP2@eurNOG,0WRRZ@metNOG,COG1962@NOG,arCOG04336@arNOG	H	Part of a complex that catalyzes the formation of methyl-coenzyme M and tetrahydromethanopterin from coenzyme M and methyl-tetrahydromethanopterin. This is an energy-conserving, sodium-ion translocating step. MtrH catalyzes the transfer of the methyl group from methyl-tetrahydromethanopterin to the corrinoid prosthetic group of MtrA
GHNDEAMK_09693	138119.DSY3157	8.4e-57	226.1			K00584	bactNOG[38]	08QZ0@bactNOG,0ERJ7@cloNOG,0NGCR@firmNOG,COG1962@NOG	H	Tetrahydromethanopterin S-methyltransferase (EC 2.1.1.86)
GHNDEAMK_09877	644295.Metev_1386	6.1e-31	139.4	MTRH		K00584	arNOG[11]	0KRP2@eurNOG,0WK5T@methaNOG,COG1962@NOG,arCOG04336@arNOG	H	ec 2.1.1.86
GHNDEAMK_09878	589924.Ferp_1749	1.7e-19	100.9			K00584	arNOG[11]	02HSN@arcNOG,0KS52@eurNOG,COG1962@NOG,arCOG04336@arNOG	H	Tetrahydromethanopterin S-methyltransferase MtrH subunit
GHNDEAMK_13287	224325.AF0009	6.4e-70	269.6			K00584	arNOG[11]	02HSN@arcNOG,0KS52@eurNOG,COG1962@NOG,arCOG04336@arNOG	H	Tetrahydromethanopterin S-methyltransferase MtrH subunit
GHNDEAMK_15406	589924.Ferp_1749	1e-12	78.2			K00584	arNOG[11]	02HSN@arcNOG,0KS52@eurNOG,COG1962@NOG,arCOG04336@arNOG	H	Tetrahydromethanopterin S-methyltransferase MtrH subunit
GHNDEAMK_15407	523846.Mfer_0776	1.5e-36	158.3	MTRH		K00584	arNOG[11]	0KRP2@eurNOG,0WRRZ@metNOG,COG1962@NOG,arCOG04336@arNOG	H	Part of a complex that catalyzes the formation of methyl-coenzyme M and tetrahydromethanopterin from coenzyme M and methyl-tetrahydromethanopterin. This is an energy-conserving, sodium-ion translocating step. MtrH catalyzes the transfer of the methyl group from methyl-tetrahydromethanopterin to the corrinoid prosthetic group of MtrA
GHNDEAMK_19674	259564.Mbur_1518	2.5e-13	79	MTRH		K00584	arNOG[11]	0KRP2@eurNOG,0WK0A@methaNOG,COG1962@NOG,arCOG04336@arNOG	H	Tetrahydromethanopterin S-methyltransferase subunit H
GHNDEAMK_23970	523846.Mfer_0776	3.9e-46	190.3	MTRH		K00584	arNOG[11]	0KRP2@eurNOG,0WRRZ@metNOG,COG1962@NOG,arCOG04336@arNOG	H	Part of a complex that catalyzes the formation of methyl-coenzyme M and tetrahydromethanopterin from coenzyme M and methyl-tetrahydromethanopterin. This is an energy-conserving, sodium-ion translocating step. MtrH catalyzes the transfer of the methyl group from methyl-tetrahydromethanopterin to the corrinoid prosthetic group of MtrA
GHNDEAMK_26413	768706.Desor_0411	3.5e-22	110.2			K00584	bactNOG[38]	08QZ0@bactNOG,0ERJ7@cloNOG,0NGCR@firmNOG,COG1962@NOG	H	Tetrahydromethanopterin S-methyltransferase (EC 2.1.1.86)
GHNDEAMK_26738	138119.DSY3157	1.8e-57	228			K00584	bactNOG[38]	08QZ0@bactNOG,0ERJ7@cloNOG,0NGCR@firmNOG,COG1962@NOG	H	Tetrahydromethanopterin S-methyltransferase (EC 2.1.1.86)
GHNDEAMK_27710	224325.AF0009	1.5e-15	87.4			K00584	arNOG[11]	02HSN@arcNOG,0KS52@eurNOG,COG1962@NOG,arCOG04336@arNOG	H	Tetrahydromethanopterin S-methyltransferase MtrH subunit
GHNDEAMK_33871	768706.Desor_0411	2e-11	73.9			K00584	bactNOG[38]	08QZ0@bactNOG,0ERJ7@cloNOG,0NGCR@firmNOG,COG1962@NOG	H	Tetrahydromethanopterin S-methyltransferase (EC 2.1.1.86)
GHNDEAMK_33987	456442.Mboo_1043	1.6e-34	151.4			K00584	arNOG[11]	0KS52@eurNOG,0WNIV@methaNOG,COG1962@NOG,arCOG04336@arNOG	H	Tetrahydromethanopterin S-methyltransferase MtrH subunit
GHNDEAMK_35091	768706.Desor_0411	8.3e-19	98.6			K00584	bactNOG[38]	08QZ0@bactNOG,0ERJ7@cloNOG,0NGCR@firmNOG,COG1962@NOG	H	Tetrahydromethanopterin S-methyltransferase (EC 2.1.1.86)
GHNDEAMK_37111	583356.Igag_0398	4.4e-12	75.9			K00584	arNOG[11]	0FF12@creNOG,COG1962@NOG,arCOG04336@arNOG	H	ec 2.1.1.86
GHNDEAMK_41503	187420.MTH1156	1.4e-20	104.8	MTRH		K00584	arNOG[11]	0KRP2@eurNOG,0WRRZ@metNOG,COG1962@NOG,arCOG04336@arNOG	H	Part of a complex that catalyzes the formation of methyl-coenzyme M and tetrahydromethanopterin from coenzyme M and methyl-tetrahydromethanopterin. This is an energy-conserving, sodium-ion translocating step. MtrH catalyzes the transfer of the methyl group from methyl-tetrahydromethanopterin to the corrinoid prosthetic group of MtrA
GHNDEAMK_48790	523846.Mfer_0776	5.7e-27	125.6	MTRH		K00584	arNOG[11]	0KRP2@eurNOG,0WRRZ@metNOG,COG1962@NOG,arCOG04336@arNOG	H	Part of a complex that catalyzes the formation of methyl-coenzyme M and tetrahydromethanopterin from coenzyme M and methyl-tetrahydromethanopterin. This is an energy-conserving, sodium-ion translocating step. MtrH catalyzes the transfer of the methyl group from methyl-tetrahydromethanopterin to the corrinoid prosthetic group of MtrA
GHNDEAMK_49749	573063.Metin_0281	1.2e-17	94.4	MCRA		K00399	arNOG[11]	0KRNK@eurNOG,0WQ11@methNOG,COG4058@NOG,arCOG04857@arNOG	H	methyl-coenzyme M reductase, alpha subunit
GHNDEAMK_00147	259564.Mbur_0552	2.5e-11	73.6	HDRA	GO:0003674,GO:0003824,GO:0005575,GO:0005622,GO:0005623,GO:0005737,GO:0006091,GO:0008150,GO:0008152,GO:0009058,GO:0009061,GO:0009987,GO:0015947,GO:0015948,GO:0015975,GO:0015980,GO:0016491,GO:0016667,GO:0043446,GO:0043447,GO:0044237,GO:0044249,GO:0044424,GO:0044464,GO:0044710,GO:0045333,GO:0051912,GO:0055114,GO:0071704,GO:1901576	K03388	arNOG[11]	0KRD4@eurNOG,0WJZ9@methaNOG,COG1148@NOG,COG1908@NOG,arCOG02235@arNOG,arCOG02476@arNOG	C	heterodisulfide reductase subunit A
GHNDEAMK_00947	351605.Gura_0149	1.5e-34	151	GURA_0149	GO:0003674,GO:0003824,GO:0008150,GO:0008152,GO:0015036,GO:0016491,GO:0016667,GO:0044710,GO:0055114	K03388	bactNOG[38]	08EEC@bactNOG,0GSDA@delNOG,0HRWA@dproNOG,170TU@proNOG,COG1148@NOG	C	domain protein
GHNDEAMK_01076	693661.Arcve_1116	3.4e-235	820.1	HDRA	GO:0003674,GO:0003824,GO:0005575,GO:0005622,GO:0005623,GO:0005737,GO:0006091,GO:0008150,GO:0008152,GO:0009058,GO:0009061,GO:0009987,GO:0015947,GO:0015948,GO:0015975,GO:0015980,GO:0016491,GO:0016667,GO:0043446,GO:0043447,GO:0044237,GO:0044249,GO:0044424,GO:0044464,GO:0044710,GO:0045333,GO:0051912,GO:0055114,GO:0071704,GO:1901576	K03388,K14127	arNOG[11]	0KRD4@eurNOG,COG1148@NOG,COG1908@NOG,arCOG02235@arNOG,arCOG02475@arNOG	C	heterodisulfide reductase subunit A
GHNDEAMK_01103	693661.Arcve_1116	1.4e-08	63.9	HDRA	GO:0003674,GO:0003824,GO:0005575,GO:0005622,GO:0005623,GO:0005737,GO:0006091,GO:0008150,GO:0008152,GO:0009058,GO:0009061,GO:0009987,GO:0015947,GO:0015948,GO:0015975,GO:0015980,GO:0016491,GO:0016667,GO:0043446,GO:0043447,GO:0044237,GO:0044249,GO:0044424,GO:0044464,GO:0044710,GO:0045333,GO:0051912,GO:0055114,GO:0071704,GO:1901576	K03388,K14127	arNOG[11]	0KRD4@eurNOG,COG1148@NOG,COG1908@NOG,arCOG02235@arNOG,arCOG02475@arNOG	C	heterodisulfide reductase subunit A
GHNDEAMK_01104	485916.Dtox_1353	8.8e-67	259.2	HDRA	GO:0003674,GO:0003824,GO:0006790,GO:0008150,GO:0008152,GO:0009987,GO:0044237	K03388	bactNOG[38]	07EEV@bactNOG,0EQ05@cloNOG,0NEF2@firmNOG,COG1148@NOG	C	4fe-4S ferredoxin, iron-sulfur binding domain protein
GHNDEAMK_01140	439235.Dalk_1624	1.7e-84	318.2			K03388	bactNOG[38]	07EEV@bactNOG,0GRRM@delNOG,0HRFE@dproNOG,18A50@proNOG,COG1148@NOG,COG1908@NOG	C	4Fe-4S Ferredoxin iron-sulfur binding domain protein
GHNDEAMK_01930	190192.MK0265	5.2e-205	719.5	HDRA	GO:0003674,GO:0003824,GO:0005575,GO:0005622,GO:0005623,GO:0005737,GO:0006091,GO:0008150,GO:0008152,GO:0009058,GO:0009061,GO:0009987,GO:0015947,GO:0015948,GO:0015975,GO:0015980,GO:0016491,GO:0016667,GO:0043446,GO:0043447,GO:0044237,GO:0044249,GO:0044424,GO:0044464,GO:0044710,GO:0045333,GO:0051912,GO:0055114,GO:0071704,GO:1901576	K03388	arNOG[11]	0KRD4@eurNOG,COG1148@NOG,arCOG02235@arNOG	C	heterodisulfide reductase subunit A
GHNDEAMK_01931	647113.Metok_0186	2.6e-122	443.7	HDRA	GO:0003674,GO:0003824,GO:0005575,GO:0005622,GO:0005623,GO:0005737,GO:0006091,GO:0008150,GO:0008152,GO:0009058,GO:0009061,GO:0009987,GO:0015947,GO:0015948,GO:0015975,GO:0015980,GO:0016491,GO:0016667,GO:0043446,GO:0043447,GO:0044237,GO:0044249,GO:0044424,GO:0044464,GO:0044710,GO:0045333,GO:0051912,GO:0055114,GO:0071704,GO:1901576	K03388	arNOG[11]	0KRD4@eurNOG,0WQCM@methNOG,COG1148@NOG,arCOG02235@arNOG	C	4Fe-4S ferredoxin, iron-sulfur binding
GHNDEAMK_01934	335543.Sfum_1977	1.2e-139	502.3			K03388	bactNOG[38]	07EEV@bactNOG,0GRRM@delNOG,0HRFE@dproNOG,18A50@proNOG,COG1148@NOG	C	4Fe-4S Ferredoxin iron-sulfur binding domain protein
GHNDEAMK_01935	647113.Metok_0186	8.4e-56	222.2	HDRA	GO:0003674,GO:0003824,GO:0005575,GO:0005622,GO:0005623,GO:0005737,GO:0006091,GO:0008150,GO:0008152,GO:0009058,GO:0009061,GO:0009987,GO:0015947,GO:0015948,GO:0015975,GO:0015980,GO:0016491,GO:0016667,GO:0043446,GO:0043447,GO:0044237,GO:0044249,GO:0044424,GO:0044464,GO:0044710,GO:0045333,GO:0051912,GO:0055114,GO:0071704,GO:1901576	K03388	arNOG[11]	0KRD4@eurNOG,0WQCM@methNOG,COG1148@NOG,arCOG02235@arNOG	C	4Fe-4S ferredoxin, iron-sulfur binding
GHNDEAMK_02270	868131.MSWAN_1005	7.5e-15	85.9			K03388,K16886	arNOG[11]	0KRSB@eurNOG,0WR8S@metNOG,COG1148@NOG,arCOG02236@arNOG	C	Methyl-viologen-reducing hydrogenase, delta subunit
GHNDEAMK_02276	190192.MK0265	2.7e-206	723.8	HDRA	GO:0003674,GO:0003824,GO:0005575,GO:0005622,GO:0005623,GO:0005737,GO:0006091,GO:0008150,GO:0008152,GO:0009058,GO:0009061,GO:0009987,GO:0015947,GO:0015948,GO:0015975,GO:0015980,GO:0016491,GO:0016667,GO:0043446,GO:0043447,GO:0044237,GO:0044249,GO:0044424,GO:0044464,GO:0044710,GO:0045333,GO:0051912,GO:0055114,GO:0071704,GO:1901576	K03388	arNOG[11]	0KRD4@eurNOG,COG1148@NOG,arCOG02235@arNOG	C	heterodisulfide reductase subunit A
GHNDEAMK_02277	647113.Metok_0186	2.6e-149	533.9	HDRA	GO:0003674,GO:0003824,GO:0005575,GO:0005622,GO:0005623,GO:0005737,GO:0006091,GO:0008150,GO:0008152,GO:0009058,GO:0009061,GO:0009987,GO:0015947,GO:0015948,GO:0015975,GO:0015980,GO:0016491,GO:0016667,GO:0043446,GO:0043447,GO:0044237,GO:0044249,GO:0044424,GO:0044464,GO:0044710,GO:0045333,GO:0051912,GO:0055114,GO:0071704,GO:1901576	K03388	arNOG[11]	0KRD4@eurNOG,0WQCM@methNOG,COG1148@NOG,arCOG02235@arNOG	C	4Fe-4S ferredoxin, iron-sulfur binding
GHNDEAMK_02340	577650.Despr_1351	7e-21	104.8			K03388	bactNOG[38]	07EEV@bactNOG,0GRRM@delNOG,0HRFE@dproNOG,18A50@proNOG,COG1148@NOG,COG1908@NOG	C	4Fe-4S Ferredoxin iron-sulfur binding domain protein
GHNDEAMK_02896	190192.MK0249	1.4e-84	318.5	HDRA-2		K03388	arNOG[11]	0KS5N@eurNOG,COG1148@NOG,arCOG02235@arNOG	C	4fe-4S ferredoxin iron-sulfur binding domain protein
GHNDEAMK_02897	190192.MK0249	2.2e-77	294.3	HDRA-2		K03388	arNOG[11]	0KS5N@eurNOG,COG1148@NOG,arCOG02235@arNOG	C	4fe-4S ferredoxin iron-sulfur binding domain protein
GHNDEAMK_02948	490899.DKAM_0183	1.5e-105	388.3	PYRD	GO:0005575,GO:0005622,GO:0005623,GO:0005737,GO:0005886,GO:0016020,GO:0044424,GO:0044464,GO:0071944	K00226,K00254,K03388,K17723,K17828	arNOG[11]	0FBAH@creNOG,COG0167@NOG,arCOG00603@arNOG,arCOG02235@arNOG	C	dihydroorotate dehydrogenase family protein
GHNDEAMK_02992	429009.Adeg_1885	0	1137.1			K03388	bactNOG[38]	07EEV@bactNOG,0EQ05@cloNOG,0NEF2@firmNOG,COG1148@NOG	C	4fe-4S ferredoxin, iron-sulfur binding domain protein
GHNDEAMK_03379	523846.Mfer_0184	1.6e-184	651.7	HDRA	GO:0003674,GO:0003824,GO:0005575,GO:0005622,GO:0005623,GO:0005737,GO:0006091,GO:0008150,GO:0008152,GO:0009058,GO:0009061,GO:0009987,GO:0015947,GO:0015948,GO:0015975,GO:0015980,GO:0016491,GO:0016667,GO:0043446,GO:0043447,GO:0044237,GO:0044249,GO:0044424,GO:0044464,GO:0044710,GO:0045333,GO:0051912,GO:0055114,GO:0071704,GO:1901576	K03388	arNOG[11]	0KRD4@eurNOG,0WRNG@metNOG,COG1148@NOG,arCOG02235@arNOG	C	heterodisulfide reductase subunit A
GHNDEAMK_03700	868131.MSWAN_0048	1.5e-12	78.2			K03388,K16886	arNOG[11]	0KRSB@eurNOG,COG1148@NOG,arCOG02236@arNOG	C	Heterodisulfide reductase subunit
GHNDEAMK_04982	56780.SYN_00257	1.5e-111	408.3	BAME		K03388	bactNOG[38]	07EEV@bactNOG,0GR7Z@delNOG,0HQZG@dproNOG,18A50@proNOG,COG1148@NOG	C	FAD binding domain
GHNDEAMK_05321	547558.Mmah_0955	1.1e-28	131.3	HDRA	GO:0003674,GO:0003824,GO:0005575,GO:0005622,GO:0005623,GO:0005737,GO:0006091,GO:0008150,GO:0008152,GO:0009058,GO:0009061,GO:0009987,GO:0015947,GO:0015948,GO:0015975,GO:0015980,GO:0016491,GO:0016667,GO:0043446,GO:0043447,GO:0044237,GO:0044249,GO:0044424,GO:0044464,GO:0044710,GO:0045333,GO:0051912,GO:0055114,GO:0071704,GO:1901576	K03388	arNOG[11]	0KRD4@eurNOG,0WJZ9@methaNOG,COG1148@NOG,COG1908@NOG,arCOG02235@arNOG,arCOG02476@arNOG	C	heterodisulfide reductase subunit A
GHNDEAMK_05345	190192.MK0249	1.8e-122	444.9	HDRA-2		K03388	arNOG[11]	0KS5N@eurNOG,COG1148@NOG,arCOG02235@arNOG	C	4fe-4S ferredoxin iron-sulfur binding domain protein
GHNDEAMK_05346	667014.Thein_1779	6.5e-23	112.1			K03388	bactNOG[38]	07EEV@bactNOG,COG1148@NOG	C	4fe-4S ferredoxin, iron-sulfur binding domain protein
GHNDEAMK_05354	693661.Arcve_1116	1.2e-232	811.6	HDRA	GO:0003674,GO:0003824,GO:0005575,GO:0005622,GO:0005623,GO:0005737,GO:0006091,GO:0008150,GO:0008152,GO:0009058,GO:0009061,GO:0009987,GO:0015947,GO:0015948,GO:0015975,GO:0015980,GO:0016491,GO:0016667,GO:0043446,GO:0043447,GO:0044237,GO:0044249,GO:0044424,GO:0044464,GO:0044710,GO:0045333,GO:0051912,GO:0055114,GO:0071704,GO:1901576	K03388,K14127	arNOG[11]	0KRD4@eurNOG,COG1148@NOG,COG1908@NOG,arCOG02235@arNOG,arCOG02475@arNOG	C	heterodisulfide reductase subunit A
GHNDEAMK_05366	693661.Arcve_1116	2.3e-162	578.2	HDRA	GO:0003674,GO:0003824,GO:0005575,GO:0005622,GO:0005623,GO:0005737,GO:0006091,GO:0008150,GO:0008152,GO:0009058,GO:0009061,GO:0009987,GO:0015947,GO:0015948,GO:0015975,GO:0015980,GO:0016491,GO:0016667,GO:0043446,GO:0043447,GO:0044237,GO:0044249,GO:0044424,GO:0044464,GO:0044710,GO:0045333,GO:0051912,GO:0055114,GO:0071704,GO:1901576	K03388,K14127	arNOG[11]	0KRD4@eurNOG,COG1148@NOG,COG1908@NOG,arCOG02235@arNOG,arCOG02475@arNOG	C	heterodisulfide reductase subunit A
GHNDEAMK_05516	190192.MK0265	1.9e-114	417.9	HDRA	GO:0003674,GO:0003824,GO:0005575,GO:0005622,GO:0005623,GO:0005737,GO:0006091,GO:0008150,GO:0008152,GO:0009058,GO:0009061,GO:0009987,GO:0015947,GO:0015948,GO:0015975,GO:0015980,GO:0016491,GO:0016667,GO:0043446,GO:0043447,GO:0044237,GO:0044249,GO:0044424,GO:0044464,GO:0044710,GO:0045333,GO:0051912,GO:0055114,GO:0071704,GO:1901576	K03388	arNOG[11]	0KRD4@eurNOG,COG1148@NOG,arCOG02235@arNOG	C	heterodisulfide reductase subunit A
GHNDEAMK_05517	335543.Sfum_1179	9.4e-144	516.2	HDRA		K03388	bactNOG[38]	07EEV@bactNOG,18A50@proNOG,COG1148@NOG	C	4Fe-4S Ferredoxin iron-sulfur binding domain protein
GHNDEAMK_05532	760568.Desku_0187	4.7e-125	453.8	GLTD		K00266,K03388	bactNOG[38]	05BZ8@bactNOG,0ENQ0@cloNOG,0NDBT@firmNOG,COG0493@NOG,COG1148@NOG	E	glutamate synthase
GHNDEAMK_06793	693661.Arcve_1116	2.4e-185	654.4	HDRA	GO:0003674,GO:0003824,GO:0005575,GO:0005622,GO:0005623,GO:0005737,GO:0006091,GO:0008150,GO:0008152,GO:0009058,GO:0009061,GO:0009987,GO:0015947,GO:0015948,GO:0015975,GO:0015980,GO:0016491,GO:0016667,GO:0043446,GO:0043447,GO:0044237,GO:0044249,GO:0044424,GO:0044464,GO:0044710,GO:0045333,GO:0051912,GO:0055114,GO:0071704,GO:1901576	K03388,K14127	arNOG[11]	0KRD4@eurNOG,COG1148@NOG,COG1908@NOG,arCOG02235@arNOG,arCOG02475@arNOG	C	heterodisulfide reductase subunit A
GHNDEAMK_07059	523846.Mfer_0184	2.7e-52	210.7	HDRA	GO:0003674,GO:0003824,GO:0005575,GO:0005622,GO:0005623,GO:0005737,GO:0006091,GO:0008150,GO:0008152,GO:0009058,GO:0009061,GO:0009987,GO:0015947,GO:0015948,GO:0015975,GO:0015980,GO:0016491,GO:0016667,GO:0043446,GO:0043447,GO:0044237,GO:0044249,GO:0044424,GO:0044464,GO:0044710,GO:0045333,GO:0051912,GO:0055114,GO:0071704,GO:1901576	K03388	arNOG[11]	0KRD4@eurNOG,0WRNG@metNOG,COG1148@NOG,arCOG02235@arNOG	C	heterodisulfide reductase subunit A
GHNDEAMK_07060	335543.Sfum_1794	2.9e-23	114	HDRA		K03388	bactNOG[38]	07EEV@bactNOG,18A50@proNOG,COG1148@NOG	C	4Fe-4S Ferredoxin iron-sulfur binding domain protein
GHNDEAMK_07402	868131.MSWAN_0048	5.4e-37	159.8			K03388,K16886	arNOG[11]	0KRSB@eurNOG,COG1148@NOG,arCOG02236@arNOG	C	Heterodisulfide reductase subunit
GHNDEAMK_07929	439235.Dalk_1624	6.1e-23	112.1			K03388	bactNOG[38]	07EEV@bactNOG,0GRRM@delNOG,0HRFE@dproNOG,18A50@proNOG,COG1148@NOG,COG1908@NOG	C	4Fe-4S Ferredoxin iron-sulfur binding domain protein
GHNDEAMK_08213	429009.Adeg_1885	2.1e-253	880.6			K03388	bactNOG[38]	07EEV@bactNOG,0EQ05@cloNOG,0NEF2@firmNOG,COG1148@NOG	C	4fe-4S ferredoxin, iron-sulfur binding domain protein
GHNDEAMK_08558	439235.Dalk_1624	6.6e-207	725.7			K03388	bactNOG[38]	07EEV@bactNOG,0GRRM@delNOG,0HRFE@dproNOG,18A50@proNOG,COG1148@NOG,COG1908@NOG	C	4Fe-4S Ferredoxin iron-sulfur binding domain protein
GHNDEAMK_08562	335543.Sfum_1173	7.5e-63	245.7	BAME		K03388	NOG[107]	COG1148@NOG	C	CoB--CoM heterodisulfide reductase activity
GHNDEAMK_09071	577650.Despr_0008	1.5e-10	71.2			K03388	bactNOG[38]	07EEV@bactNOG,0GRRM@delNOG,0HRFE@dproNOG,18A50@proNOG,COG1148@NOG	C	4Fe-4S Ferredoxin iron-sulfur binding domain protein
GHNDEAMK_09075	523846.Mfer_0727	2.4e-16	89.4	MVHD	GO:0005575,GO:0005622,GO:0005623,GO:0005737,GO:0044424,GO:0044464	K03388,K14127	arNOG[11]	0KSQP@eurNOG,0WRSP@metNOG,COG1908@NOG,arCOG02475@arNOG	C	hydrogenase, delta subunit
GHNDEAMK_09572	349307.Mthe_1576	6.3e-20	104	HDRA	GO:0003674,GO:0003824,GO:0005575,GO:0005622,GO:0005623,GO:0005737,GO:0006091,GO:0008150,GO:0008152,GO:0009058,GO:0009061,GO:0009987,GO:0015947,GO:0015948,GO:0015975,GO:0015980,GO:0016491,GO:0016667,GO:0043446,GO:0043447,GO:0044237,GO:0044249,GO:0044424,GO:0044464,GO:0044710,GO:0045333,GO:0051912,GO:0055114,GO:0071704,GO:1901576	K03388	arNOG[11]	0KRD4@eurNOG,0WJZ9@methaNOG,COG1148@NOG,COG1908@NOG,arCOG02235@arNOG,arCOG02476@arNOG	C	heterodisulfide reductase subunit A
GHNDEAMK_10097	429009.Adeg_1333	3e-43	180.6	HDRA	GO:0003674,GO:0003824,GO:0006790,GO:0008150,GO:0008152,GO:0009987,GO:0044237	K03388	bactNOG[38]	07EEV@bactNOG,0EQ05@cloNOG,0NEF2@firmNOG,COG1148@NOG	C	4fe-4S ferredoxin, iron-sulfur binding domain protein
GHNDEAMK_10352	760568.Desku_1478	1e-34	151.8			K03388	bactNOG[38]	07EEV@bactNOG,0EQ05@cloNOG,0NEF2@firmNOG,COG1148@NOG	C	4fe-4S ferredoxin, iron-sulfur binding domain protein
GHNDEAMK_10354	760568.Desku_0188	9.7e-68	262.3	BAME		K03388	bactNOG[38]	07EEV@bactNOG,COG1148@NOG	C	4fe-4S ferredoxin, iron-sulfur binding domain protein
GHNDEAMK_10460	335543.Sfum_2971	6.3e-34	149.1			K03388	bactNOG[38]	07EEV@bactNOG,0GRRM@delNOG,0HRFE@dproNOG,18A50@proNOG,COG1148@NOG	C	4Fe-4S Ferredoxin iron-sulfur binding domain protein
GHNDEAMK_10613	402880.MmarC5_0654	1.6e-09	66.6	HDRA	GO:0003674,GO:0003824,GO:0005575,GO:0005622,GO:0005623,GO:0005737,GO:0006091,GO:0008150,GO:0008152,GO:0009058,GO:0009061,GO:0009987,GO:0015947,GO:0015948,GO:0015975,GO:0015980,GO:0016491,GO:0016667,GO:0043446,GO:0043447,GO:0044237,GO:0044249,GO:0044424,GO:0044464,GO:0044710,GO:0045333,GO:0051912,GO:0055114,GO:0071704,GO:1901576	K03388	arNOG[11]	0KRD4@eurNOG,COG1148@NOG,arCOG02235@arNOG	C	heterodisulfide reductase subunit A
GHNDEAMK_11270	439235.Dalk_1624	8.6e-287	991.5			K03388	bactNOG[38]	07EEV@bactNOG,0GRRM@delNOG,0HRFE@dproNOG,18A50@proNOG,COG1148@NOG,COG1908@NOG	C	4Fe-4S Ferredoxin iron-sulfur binding domain protein
GHNDEAMK_11521	374847.Kcr_1115	4.1e-19	98.6	HDRA		K03388	arNOG[11]	COG1148@NOG,arCOG02235@arNOG	C	heterodisulfide reductase subunit A
GHNDEAMK_12439	190192.MK0265	4.9e-15	85.9	HDRA	GO:0003674,GO:0003824,GO:0005575,GO:0005622,GO:0005623,GO:0005737,GO:0006091,GO:0008150,GO:0008152,GO:0009058,GO:0009061,GO:0009987,GO:0015947,GO:0015948,GO:0015975,GO:0015980,GO:0016491,GO:0016667,GO:0043446,GO:0043447,GO:0044237,GO:0044249,GO:0044424,GO:0044464,GO:0044710,GO:0045333,GO:0051912,GO:0055114,GO:0071704,GO:1901576	K03388	arNOG[11]	0KRD4@eurNOG,COG1148@NOG,arCOG02235@arNOG	C	heterodisulfide reductase subunit A
GHNDEAMK_12440	335543.Sfum_1977	4.1e-140	503.8			K03388	bactNOG[38]	07EEV@bactNOG,0GRRM@delNOG,0HRFE@dproNOG,18A50@proNOG,COG1148@NOG	C	4Fe-4S Ferredoxin iron-sulfur binding domain protein
GHNDEAMK_13247	584708.Apau_2001	2.6e-18	96.7			K00123,K00266,K03388,K12527,K15022	bactNOG[38]	07QZ5@bactNOG,1C8C0@synNOG,COG0493@NOG	E	Thi4 family
GHNDEAMK_13273	523846.Mfer_0184	7.3e-93	346.3	HDRA	GO:0003674,GO:0003824,GO:0005575,GO:0005622,GO:0005623,GO:0005737,GO:0006091,GO:0008150,GO:0008152,GO:0009058,GO:0009061,GO:0009987,GO:0015947,GO:0015948,GO:0015975,GO:0015980,GO:0016491,GO:0016667,GO:0043446,GO:0043447,GO:0044237,GO:0044249,GO:0044424,GO:0044464,GO:0044710,GO:0045333,GO:0051912,GO:0055114,GO:0071704,GO:1901576	K03388	arNOG[11]	0KRD4@eurNOG,0WRNG@metNOG,COG1148@NOG,arCOG02235@arNOG	C	heterodisulfide reductase subunit A
GHNDEAMK_13279	868132.Metbo_1205	2e-26	124.8			K03388,K16886	arNOG[11]	0KRSB@eurNOG,0WR8S@metNOG,COG1148@NOG,arCOG02236@arNOG	C	Methyl-viologen-reducing hydrogenase, delta subunit
GHNDEAMK_13354	411476.BACOVA_05242	1.3e-114	418.7	HDRA	GO:0003674,GO:0003824,GO:0006790,GO:0008150,GO:0008152,GO:0009987,GO:0044237	K03388	bactNOG[38]	057KF@bacteNOG,07EEV@bactNOG,09GW6@bctoNOG,COG1148@NOG	C	FAD binding domain
GHNDEAMK_13861	693661.Arcve_1116	3.5e-45	187.2	HDRA	GO:0003674,GO:0003824,GO:0005575,GO:0005622,GO:0005623,GO:0005737,GO:0006091,GO:0008150,GO:0008152,GO:0009058,GO:0009061,GO:0009987,GO:0015947,GO:0015948,GO:0015975,GO:0015980,GO:0016491,GO:0016667,GO:0043446,GO:0043447,GO:0044237,GO:0044249,GO:0044424,GO:0044464,GO:0044710,GO:0045333,GO:0051912,GO:0055114,GO:0071704,GO:1901576	K03388,K14127	arNOG[11]	0KRD4@eurNOG,COG1148@NOG,COG1908@NOG,arCOG02235@arNOG,arCOG02475@arNOG	C	heterodisulfide reductase subunit A
GHNDEAMK_13904	439235.Dalk_1624	2.1e-61	240.7			K03388	bactNOG[38]	07EEV@bactNOG,0GRRM@delNOG,0HRFE@dproNOG,18A50@proNOG,COG1148@NOG,COG1908@NOG	C	4Fe-4S Ferredoxin iron-sulfur binding domain protein
GHNDEAMK_13905	439235.Dalk_1624	4.9e-207	726.1			K03388	bactNOG[38]	07EEV@bactNOG,0GRRM@delNOG,0HRFE@dproNOG,18A50@proNOG,COG1148@NOG,COG1908@NOG	C	4Fe-4S Ferredoxin iron-sulfur binding domain protein
GHNDEAMK_14147	573063.Metin_0381	7.1e-105	386.3	HDRA-2		K03388	arNOG[11]	COG1148@NOG,arCOG02235@arNOG	C	heterodisulfide reductase subunit A
GHNDEAMK_14486	584708.Apau_2001	2.5e-23	114			K00123,K00266,K03388,K12527,K15022	bactNOG[38]	07QZ5@bactNOG,1C8C0@synNOG,COG0493@NOG	E	Thi4 family
GHNDEAMK_14657	177437.HRM2_22720	9.7e-137	492.7	GLTD	GO:0003674,GO:0003824,GO:0006091,GO:0008150,GO:0008152,GO:0009061,GO:0009987,GO:0015980,GO:0016491,GO:0044237,GO:0044710,GO:0045333,GO:0055114	K00123,K00266,K03388,K15022	bactNOG[38]	05BZ8@bactNOG,0GAPS@delNOG,0HC52@dproNOG,18A4V@proNOG,COG0493@NOG,COG1148@NOG	C	glutamate synthase (NADPH)
GHNDEAMK_15626	525897.Dbac_2348	2.3e-29	133.3			K03388	bactNOG[38]	07EEV@bactNOG,0GRT4@delNOG,0HRNN@dproNOG,18A50@proNOG,COG1148@NOG	C	4Fe-4S Ferredoxin iron-sulfur binding domain protein
GHNDEAMK_15627	552811.Dehly_0707	2.2e-131	474.2			K00123,K00266,K03388,K12527,K15022	bactNOG[38]	07QZ5@bactNOG,0D2EN@chloNOG,COG0493@NOG,COG1148@NOG	C	glutamate synthase (NADPH), homotetrameric
GHNDEAMK_16410	760568.Desku_1478	5e-182	642.9			K03388	bactNOG[38]	07EEV@bactNOG,0EQ05@cloNOG,0NEF2@firmNOG,COG1148@NOG	C	4fe-4S ferredoxin, iron-sulfur binding domain protein
GHNDEAMK_16970	335543.Sfum_1179	4.6e-36	156	HDRA		K03388	bactNOG[38]	07EEV@bactNOG,18A50@proNOG,COG1148@NOG	C	4Fe-4S Ferredoxin iron-sulfur binding domain protein
GHNDEAMK_17152	402880.MmarC5_0654	1.2e-09	67	HDRA	GO:0003674,GO:0003824,GO:0005575,GO:0005622,GO:0005623,GO:0005737,GO:0006091,GO:0008150,GO:0008152,GO:0009058,GO:0009061,GO:0009987,GO:0015947,GO:0015948,GO:0015975,GO:0015980,GO:0016491,GO:0016667,GO:0043446,GO:0043447,GO:0044237,GO:0044249,GO:0044424,GO:0044464,GO:0044710,GO:0045333,GO:0051912,GO:0055114,GO:0071704,GO:1901576	K03388	arNOG[11]	0KRD4@eurNOG,COG1148@NOG,arCOG02235@arNOG	C	heterodisulfide reductase subunit A
GHNDEAMK_18006	190192.MK0265	1.5e-144	518.1	HDRA	GO:0003674,GO:0003824,GO:0005575,GO:0005622,GO:0005623,GO:0005737,GO:0006091,GO:0008150,GO:0008152,GO:0009058,GO:0009061,GO:0009987,GO:0015947,GO:0015948,GO:0015975,GO:0015980,GO:0016491,GO:0016667,GO:0043446,GO:0043447,GO:0044237,GO:0044249,GO:0044424,GO:0044464,GO:0044710,GO:0045333,GO:0051912,GO:0055114,GO:0071704,GO:1901576	K03388	arNOG[11]	0KRD4@eurNOG,COG1148@NOG,arCOG02235@arNOG	C	heterodisulfide reductase subunit A
GHNDEAMK_18160	404380.Gbem_0030	2.6e-21	106.3	GURA_0149	GO:0003674,GO:0003824,GO:0008150,GO:0008152,GO:0015036,GO:0016491,GO:0016667,GO:0044710,GO:0055114	K03388	bactNOG[38]	08EEC@bactNOG,0GSDA@delNOG,0HRWA@dproNOG,170TU@proNOG,COG1148@NOG	C	domain protein
GHNDEAMK_18339	349161.Dred_1327	3.6e-12	76.6	GLTD		K00266,K03388	bactNOG[38]	05BZ8@bactNOG,0ENQ0@cloNOG,0NDBT@firmNOG,COG0493@NOG,COG1148@NOG	E	glutamate synthase
GHNDEAMK_18477	693661.Arcve_1116	7.5e-90	336.3	HDRA	GO:0003674,GO:0003824,GO:0005575,GO:0005622,GO:0005623,GO:0005737,GO:0006091,GO:0008150,GO:0008152,GO:0009058,GO:0009061,GO:0009987,GO:0015947,GO:0015948,GO:0015975,GO:0015980,GO:0016491,GO:0016667,GO:0043446,GO:0043447,GO:0044237,GO:0044249,GO:0044424,GO:0044464,GO:0044710,GO:0045333,GO:0051912,GO:0055114,GO:0071704,GO:1901576	K03388,K14127	arNOG[11]	0KRD4@eurNOG,COG1148@NOG,COG1908@NOG,arCOG02235@arNOG,arCOG02475@arNOG	C	heterodisulfide reductase subunit A
GHNDEAMK_18515	693661.Arcve_1116	1.7e-80	305.1	HDRA	GO:0003674,GO:0003824,GO:0005575,GO:0005622,GO:0005623,GO:0005737,GO:0006091,GO:0008150,GO:0008152,GO:0009058,GO:0009061,GO:0009987,GO:0015947,GO:0015948,GO:0015975,GO:0015980,GO:0016491,GO:0016667,GO:0043446,GO:0043447,GO:0044237,GO:0044249,GO:0044424,GO:0044464,GO:0044710,GO:0045333,GO:0051912,GO:0055114,GO:0071704,GO:1901576	K03388,K14127	arNOG[11]	0KRD4@eurNOG,COG1148@NOG,COG1908@NOG,arCOG02235@arNOG,arCOG02475@arNOG	C	heterodisulfide reductase subunit A
GHNDEAMK_18936	573064.Mefer_0237	4.7e-146	523.1	HDRA-2		K03388	arNOG[11]	0KS5N@eurNOG,0WQDK@methNOG,COG1148@NOG,arCOG02235@arNOG	C	4Fe-4S ferredoxin iron-sulfur binding domain protein
GHNDEAMK_19341	316067.Geob_0231	1.4e-114	417.9	BAME		K03388	bactNOG[38]	07EEV@bactNOG,0GRRM@delNOG,0HRFE@dproNOG,18A50@proNOG,COG1148@NOG	C	4Fe-4S Ferredoxin iron-sulfur binding domain protein
GHNDEAMK_19678	693661.Arcve_1116	2.1e-50	204.9	HDRA	GO:0003674,GO:0003824,GO:0005575,GO:0005622,GO:0005623,GO:0005737,GO:0006091,GO:0008150,GO:0008152,GO:0009058,GO:0009061,GO:0009987,GO:0015947,GO:0015948,GO:0015975,GO:0015980,GO:0016491,GO:0016667,GO:0043446,GO:0043447,GO:0044237,GO:0044249,GO:0044424,GO:0044464,GO:0044710,GO:0045333,GO:0051912,GO:0055114,GO:0071704,GO:1901576	K03388,K14127	arNOG[11]	0KRD4@eurNOG,COG1148@NOG,COG1908@NOG,arCOG02235@arNOG,arCOG02475@arNOG	C	heterodisulfide reductase subunit A
GHNDEAMK_19679	647113.Metok_0823	3.2e-11	72.4	HDRA-2		K03388	arNOG[11]	0KS5N@eurNOG,0WQDK@methNOG,COG1148@NOG,arCOG02235@arNOG	C	4Fe-4S ferredoxin iron-sulfur binding domain protein
GHNDEAMK_20859	335543.Sfum_1179	3.6e-148	530.4	HDRA		K03388	bactNOG[38]	07EEV@bactNOG,18A50@proNOG,COG1148@NOG	C	4Fe-4S Ferredoxin iron-sulfur binding domain protein
GHNDEAMK_21142	693661.Arcve_1567	3.6e-82	310.1			K03388	arNOG[11]	COG1148@NOG,arCOG02235@arNOG	C	heterodisulfide reductase subunit A
GHNDEAMK_21289	335543.Sfum_0824	1.1e-22	110.9	GLTD	GO:0003674,GO:0003824,GO:0006091,GO:0008150,GO:0008152,GO:0009061,GO:0009987,GO:0015980,GO:0016491,GO:0044237,GO:0044710,GO:0045333,GO:0055114	K00123,K00266,K03388,K15022	bactNOG[38]	05BZ8@bactNOG,0GAPS@delNOG,0HC52@dproNOG,18A4V@proNOG,COG0493@NOG,COG1148@NOG	C	glutamate synthase (NADPH)
GHNDEAMK_21290	525897.Dbac_2348	2.3e-34	150.6			K03388	bactNOG[38]	07EEV@bactNOG,0GRT4@delNOG,0HRNN@dproNOG,18A50@proNOG,COG1148@NOG	C	4Fe-4S Ferredoxin iron-sulfur binding domain protein
GHNDEAMK_21291	485915.Dret_0421	1.7e-14	83.6			K03388	bactNOG[38]	07EEV@bactNOG,0GRT4@delNOG,0HRNN@dproNOG,18A50@proNOG,COG1148@NOG	C	4Fe-4S Ferredoxin iron-sulfur binding domain protein
GHNDEAMK_21380	118168.MC7420_2881	1.2e-106	391.7	HDRA		K03388	bactNOG[38]	07EEV@bactNOG,0FRH2@cyaNOG,COG1148@NOG	C	HI0933-like protein
GHNDEAMK_21485	693661.Arcve_1116	2.1e-92	344.7	HDRA	GO:0003674,GO:0003824,GO:0005575,GO:0005622,GO:0005623,GO:0005737,GO:0006091,GO:0008150,GO:0008152,GO:0009058,GO:0009061,GO:0009987,GO:0015947,GO:0015948,GO:0015975,GO:0015980,GO:0016491,GO:0016667,GO:0043446,GO:0043447,GO:0044237,GO:0044249,GO:0044424,GO:0044464,GO:0044710,GO:0045333,GO:0051912,GO:0055114,GO:0071704,GO:1901576	K03388,K14127	arNOG[11]	0KRD4@eurNOG,COG1148@NOG,COG1908@NOG,arCOG02235@arNOG,arCOG02475@arNOG	C	heterodisulfide reductase subunit A
GHNDEAMK_21743	335543.Sfum_0824	4.6e-42	176	GLTD	GO:0003674,GO:0003824,GO:0006091,GO:0008150,GO:0008152,GO:0009061,GO:0009987,GO:0015980,GO:0016491,GO:0044237,GO:0044710,GO:0045333,GO:0055114	K00123,K00266,K03388,K15022	bactNOG[38]	05BZ8@bactNOG,0GAPS@delNOG,0HC52@dproNOG,18A4V@proNOG,COG0493@NOG,COG1148@NOG	C	glutamate synthase (NADPH)
GHNDEAMK_21744	406327.Mevan_0068	4.3e-38	162.5	HDRA	GO:0003674,GO:0003824,GO:0005575,GO:0005622,GO:0005623,GO:0005737,GO:0006091,GO:0008150,GO:0008152,GO:0009058,GO:0009061,GO:0009987,GO:0015947,GO:0015948,GO:0015975,GO:0015980,GO:0016491,GO:0016667,GO:0043446,GO:0043447,GO:0044237,GO:0044249,GO:0044424,GO:0044464,GO:0044710,GO:0045333,GO:0051912,GO:0055114,GO:0071704,GO:1901576	K03388	arNOG[11]	0KRD4@eurNOG,COG1148@NOG,arCOG02235@arNOG	C	heterodisulfide reductase subunit A
GHNDEAMK_22410	190192.MK0265	3.5e-51	206.8	HDRA	GO:0003674,GO:0003824,GO:0005575,GO:0005622,GO:0005623,GO:0005737,GO:0006091,GO:0008150,GO:0008152,GO:0009058,GO:0009061,GO:0009987,GO:0015947,GO:0015948,GO:0015975,GO:0015980,GO:0016491,GO:0016667,GO:0043446,GO:0043447,GO:0044237,GO:0044249,GO:0044424,GO:0044464,GO:0044710,GO:0045333,GO:0051912,GO:0055114,GO:0071704,GO:1901576	K03388	arNOG[11]	0KRD4@eurNOG,COG1148@NOG,arCOG02235@arNOG	C	heterodisulfide reductase subunit A
GHNDEAMK_22672	760568.Desku_0187	1.7e-58	231.9	GLTD		K00266,K03388	bactNOG[38]	05BZ8@bactNOG,0ENQ0@cloNOG,0NDBT@firmNOG,COG0493@NOG,COG1148@NOG	E	glutamate synthase
GHNDEAMK_22712	457570.Nther_2662	1.6e-16	90.9	HDRA	GO:0003674,GO:0003824,GO:0006790,GO:0008150,GO:0008152,GO:0009987,GO:0044237	K03388	bactNOG[38]	07EEV@bactNOG,0EQ05@cloNOG,0NEF2@firmNOG,COG1148@NOG	C	4fe-4S ferredoxin, iron-sulfur binding domain protein
GHNDEAMK_22713	647113.Metok_0823	8.6e-27	125.2	HDRA-2		K03388	arNOG[11]	0KS5N@eurNOG,0WQDK@methNOG,COG1148@NOG,arCOG02235@arNOG	C	4Fe-4S ferredoxin iron-sulfur binding domain protein
GHNDEAMK_22879	577650.Despr_1351	4.3e-53	213.4			K03388	bactNOG[38]	07EEV@bactNOG,0GRRM@delNOG,0HRFE@dproNOG,18A50@proNOG,COG1148@NOG,COG1908@NOG	C	4Fe-4S Ferredoxin iron-sulfur binding domain protein
GHNDEAMK_23755	439235.Dalk_1624	1.1e-89	335.1			K03388	bactNOG[38]	07EEV@bactNOG,0GRRM@delNOG,0HRFE@dproNOG,18A50@proNOG,COG1148@NOG,COG1908@NOG	C	4Fe-4S Ferredoxin iron-sulfur binding domain protein
GHNDEAMK_23916	647113.Metok_0186	2.5e-45	187.2	HDRA	GO:0003674,GO:0003824,GO:0005575,GO:0005622,GO:0005623,GO:0005737,GO:0006091,GO:0008150,GO:0008152,GO:0009058,GO:0009061,GO:0009987,GO:0015947,GO:0015948,GO:0015975,GO:0015980,GO:0016491,GO:0016667,GO:0043446,GO:0043447,GO:0044237,GO:0044249,GO:0044424,GO:0044464,GO:0044710,GO:0045333,GO:0051912,GO:0055114,GO:0071704,GO:1901576	K03388	arNOG[11]	0KRD4@eurNOG,0WQCM@methNOG,COG1148@NOG,arCOG02235@arNOG	C	4Fe-4S ferredoxin, iron-sulfur binding
GHNDEAMK_24515	190192.MK0249	1.2e-55	221.9	HDRA-2		K03388	arNOG[11]	0KS5N@eurNOG,COG1148@NOG,arCOG02235@arNOG	C	4fe-4S ferredoxin iron-sulfur binding domain protein
GHNDEAMK_24522	696369.DesniDRAFT_1824	8.9e-48	195.3	BAME		K03388	NOG[107]	COG1148@NOG	C	CoB--CoM heterodisulfide reductase activity
GHNDEAMK_25317	521045.Kole_2051	6.3e-12	75.1			K00123,K00266,K03388,K12527,K15022	bactNOG[38]	07QZ5@bactNOG,1CFXZ@therNOG,COG0493@NOG,COG1143@NOG	C	Oxidoreductase
GHNDEAMK_25318	552811.Dehly_0707	2.7e-34	149.8			K00123,K00266,K03388,K12527,K15022	bactNOG[38]	07QZ5@bactNOG,0D2EN@chloNOG,COG0493@NOG,COG1148@NOG	C	glutamate synthase (NADPH), homotetrameric
GHNDEAMK_25319	523846.Mfer_0184	3.2e-58	229.9	HDRA	GO:0003674,GO:0003824,GO:0005575,GO:0005622,GO:0005623,GO:0005737,GO:0006091,GO:0008150,GO:0008152,GO:0009058,GO:0009061,GO:0009987,GO:0015947,GO:0015948,GO:0015975,GO:0015980,GO:0016491,GO:0016667,GO:0043446,GO:0043447,GO:0044237,GO:0044249,GO:0044424,GO:0044464,GO:0044710,GO:0045333,GO:0051912,GO:0055114,GO:0071704,GO:1901576	K03388	arNOG[11]	0KRD4@eurNOG,0WRNG@metNOG,COG1148@NOG,arCOG02235@arNOG	C	heterodisulfide reductase subunit A
GHNDEAMK_25426	259564.Mbur_0552	6e-30	136.3	HDRA	GO:0003674,GO:0003824,GO:0005575,GO:0005622,GO:0005623,GO:0005737,GO:0006091,GO:0008150,GO:0008152,GO:0009058,GO:0009061,GO:0009987,GO:0015947,GO:0015948,GO:0015975,GO:0015980,GO:0016491,GO:0016667,GO:0043446,GO:0043447,GO:0044237,GO:0044249,GO:0044424,GO:0044464,GO:0044710,GO:0045333,GO:0051912,GO:0055114,GO:0071704,GO:1901576	K03388	arNOG[11]	0KRD4@eurNOG,0WJZ9@methaNOG,COG1148@NOG,COG1908@NOG,arCOG02235@arNOG,arCOG02476@arNOG	C	heterodisulfide reductase subunit A
GHNDEAMK_25488	693661.Arcve_1116	3.1e-78	297.7	HDRA	GO:0003674,GO:0003824,GO:0005575,GO:0005622,GO:0005623,GO:0005737,GO:0006091,GO:0008150,GO:0008152,GO:0009058,GO:0009061,GO:0009987,GO:0015947,GO:0015948,GO:0015975,GO:0015980,GO:0016491,GO:0016667,GO:0043446,GO:0043447,GO:0044237,GO:0044249,GO:0044424,GO:0044464,GO:0044710,GO:0045333,GO:0051912,GO:0055114,GO:0071704,GO:1901576	K03388,K14127	arNOG[11]	0KRD4@eurNOG,COG1148@NOG,COG1908@NOG,arCOG02235@arNOG,arCOG02475@arNOG	C	heterodisulfide reductase subunit A
GHNDEAMK_25491	679901.Mzhil_0728	1.3e-47	195.3			K03388,K16886	arNOG[11]	0KRSB@eurNOG,0WK4R@methaNOG,COG1148@NOG,arCOG02236@arNOG	C	Heterodisulfide reductase subunit
GHNDEAMK_25627	335543.Sfum_1179	7.8e-30	135.6	HDRA		K03388	bactNOG[38]	07EEV@bactNOG,18A50@proNOG,COG1148@NOG	C	4Fe-4S Ferredoxin iron-sulfur binding domain protein
GHNDEAMK_26278	693661.Arcve_1567	1.7e-128	464.5			K03388	arNOG[11]	COG1148@NOG,arCOG02235@arNOG	C	heterodisulfide reductase subunit A
GHNDEAMK_26605	335543.Sfum_1179	1.3e-76	291.6	HDRA		K03388	bactNOG[38]	07EEV@bactNOG,18A50@proNOG,COG1148@NOG	C	4Fe-4S Ferredoxin iron-sulfur binding domain protein
GHNDEAMK_26763	760568.Desku_0187	4.7e-44	183.3	GLTD		K00266,K03388	bactNOG[38]	05BZ8@bactNOG,0ENQ0@cloNOG,0NDBT@firmNOG,COG0493@NOG,COG1148@NOG	E	glutamate synthase
GHNDEAMK_26764	485916.Dtox_1353	3e-19	99.8	HDRA	GO:0003674,GO:0003824,GO:0006790,GO:0008150,GO:0008152,GO:0009987,GO:0044237	K03388	bactNOG[38]	07EEV@bactNOG,0EQ05@cloNOG,0NEF2@firmNOG,COG1148@NOG	C	4fe-4S ferredoxin, iron-sulfur binding domain protein
GHNDEAMK_26796	693661.Arcve_1568	1.9e-16	89.7	MVHD-1		K03388,K14127	arNOG[11]	0KSZN@eurNOG,COG1908@NOG,arCOG02475@arNOG	C	hydrogenase, delta subunit
GHNDEAMK_27879	679901.Mzhil_0728	5.6e-10	69.7			K03388,K16886	arNOG[11]	0KRSB@eurNOG,0WK4R@methaNOG,COG1148@NOG,arCOG02236@arNOG	C	Heterodisulfide reductase subunit
GHNDEAMK_28040	439235.Dalk_1624	1.3e-93	348.2			K03388	bactNOG[38]	07EEV@bactNOG,0GRRM@delNOG,0HRFE@dproNOG,18A50@proNOG,COG1148@NOG,COG1908@NOG	C	4Fe-4S Ferredoxin iron-sulfur binding domain protein
GHNDEAMK_28041	190192.MK0265	3.3e-14	82.8	HDRA	GO:0003674,GO:0003824,GO:0005575,GO:0005622,GO:0005623,GO:0005737,GO:0006091,GO:0008150,GO:0008152,GO:0009058,GO:0009061,GO:0009987,GO:0015947,GO:0015948,GO:0015975,GO:0015980,GO:0016491,GO:0016667,GO:0043446,GO:0043447,GO:0044237,GO:0044249,GO:0044424,GO:0044464,GO:0044710,GO:0045333,GO:0051912,GO:0055114,GO:0071704,GO:1901576	K03388	arNOG[11]	0KRD4@eurNOG,COG1148@NOG,arCOG02235@arNOG	C	heterodisulfide reductase subunit A
GHNDEAMK_28068	456320.Mvol_0582	8.3e-57	225.7	HDRA	GO:0003674,GO:0003824,GO:0005575,GO:0005622,GO:0005623,GO:0005737,GO:0006091,GO:0008150,GO:0008152,GO:0009058,GO:0009061,GO:0009987,GO:0015947,GO:0015948,GO:0015975,GO:0015980,GO:0016491,GO:0016667,GO:0043446,GO:0043447,GO:0044237,GO:0044249,GO:0044424,GO:0044464,GO:0044710,GO:0045333,GO:0051912,GO:0055114,GO:0071704,GO:1901576	K03388	arNOG[11]	0KRD4@eurNOG,COG1148@NOG,arCOG02235@arNOG	C	heterodisulfide reductase subunit A
GHNDEAMK_28284	1042877.GQS_04960	1.9e-67	261.2			K00266,K03388,K10797	arNOG[11]	02TVD@arNOG,0KRRS@eurNOG,COG0493@NOG,COG1034@NOG,arCOG01292@arNOG	C	Glutamate synthase beta chain-related oxidoreductase, containing 2Fe-2S and 4Fe-4S clusters
GHNDEAMK_28342	985053.VMUT_2341	7.4e-10	68.2	HDRA		K03388	arNOG[11]	0FBHX@creNOG,COG1148@NOG,arCOG02235@arNOG	C	FAD-dependent pyridine nucleotide-disulfide oxidoreductase
GHNDEAMK_28477	634498.mru_0117	5.8e-24	115.2	HDRA	GO:0003674,GO:0003824,GO:0005575,GO:0005622,GO:0005623,GO:0005737,GO:0006091,GO:0008150,GO:0008152,GO:0009058,GO:0009061,GO:0009987,GO:0015947,GO:0015948,GO:0015975,GO:0015980,GO:0016491,GO:0016667,GO:0043446,GO:0043447,GO:0044237,GO:0044249,GO:0044424,GO:0044464,GO:0044710,GO:0045333,GO:0051912,GO:0055114,GO:0071704,GO:1901576	K03388	arNOG[11]	0KRD4@eurNOG,0WRNG@metNOG,COG1148@NOG,arCOG02235@arNOG	C	heterodisulfide reductase subunit A
GHNDEAMK_29492	402880.MmarC5_0654	8.5e-24	114.8	HDRA	GO:0003674,GO:0003824,GO:0005575,GO:0005622,GO:0005623,GO:0005737,GO:0006091,GO:0008150,GO:0008152,GO:0009058,GO:0009061,GO:0009987,GO:0015947,GO:0015948,GO:0015975,GO:0015980,GO:0016491,GO:0016667,GO:0043446,GO:0043447,GO:0044237,GO:0044249,GO:0044424,GO:0044464,GO:0044710,GO:0045333,GO:0051912,GO:0055114,GO:0071704,GO:1901576	K03388	arNOG[11]	0KRD4@eurNOG,COG1148@NOG,arCOG02235@arNOG	C	heterodisulfide reductase subunit A
GHNDEAMK_30554	693661.Arcve_1567	1.3e-37	161			K03388	arNOG[11]	COG1148@NOG,arCOG02235@arNOG	C	heterodisulfide reductase subunit A
GHNDEAMK_30745	696369.DesniDRAFT_1823	3.1e-37	161	GLTD		K00266,K03388	bactNOG[38]	05BZ8@bactNOG,0ENQ0@cloNOG,0NDBT@firmNOG,COG0493@NOG,COG1148@NOG	E	glutamate synthase
GHNDEAMK_30805	374847.Kcr_1116	1.2e-14	84			K03388	arNOG[11]	COG1148@NOG,arCOG02235@arNOG	C	heterodisulfide reductase subunit A
GHNDEAMK_30965	523846.Mfer_0184	9.6e-40	168.3	HDRA	GO:0003674,GO:0003824,GO:0005575,GO:0005622,GO:0005623,GO:0005737,GO:0006091,GO:0008150,GO:0008152,GO:0009058,GO:0009061,GO:0009987,GO:0015947,GO:0015948,GO:0015975,GO:0015980,GO:0016491,GO:0016667,GO:0043446,GO:0043447,GO:0044237,GO:0044249,GO:0044424,GO:0044464,GO:0044710,GO:0045333,GO:0051912,GO:0055114,GO:0071704,GO:1901576	K03388	arNOG[11]	0KRD4@eurNOG,0WRNG@metNOG,COG1148@NOG,arCOG02235@arNOG	C	heterodisulfide reductase subunit A
GHNDEAMK_31399	439235.Dalk_5090	1.7e-26	124.8	BAME		K03388	NOG[107]	COG1148@NOG	C	CoB--CoM heterodisulfide reductase activity
GHNDEAMK_31832	868131.MSWAN_0048	1.3e-11	74.7			K03388,K16886	arNOG[11]	0KRSB@eurNOG,COG1148@NOG,arCOG02236@arNOG	C	Heterodisulfide reductase subunit
GHNDEAMK_31999	485916.Dtox_1277	6e-31	139			K03388	bactNOG[38]	07EEV@bactNOG,0EQ05@cloNOG,0NEF2@firmNOG,COG1148@NOG	C	4fe-4S ferredoxin, iron-sulfur binding domain protein
GHNDEAMK_32049	335543.Sfum_0824	4.1e-49	200.3	GLTD	GO:0003674,GO:0003824,GO:0006091,GO:0008150,GO:0008152,GO:0009061,GO:0009987,GO:0015980,GO:0016491,GO:0044237,GO:0044710,GO:0045333,GO:0055114	K00123,K00266,K03388,K15022	bactNOG[38]	05BZ8@bactNOG,0GAPS@delNOG,0HC52@dproNOG,18A4V@proNOG,COG0493@NOG,COG1148@NOG	C	glutamate synthase (NADPH)
GHNDEAMK_33031	760568.Desku_1434	1.3e-34	151.4	HDRA	GO:0003674,GO:0003824,GO:0006790,GO:0008150,GO:0008152,GO:0009987,GO:0044237	K03388	bactNOG[38]	07EEV@bactNOG,0EQ05@cloNOG,0NEF2@firmNOG,COG1148@NOG	C	4fe-4S ferredoxin, iron-sulfur binding domain protein
GHNDEAMK_33043	177437.HRM2_22100	1.4e-48	198	GLTD	GO:0003674,GO:0003824,GO:0006091,GO:0008150,GO:0008152,GO:0009061,GO:0009987,GO:0015980,GO:0016491,GO:0044237,GO:0044710,GO:0045333,GO:0055114	K00123,K00266,K03388,K15022	bactNOG[38]	05BZ8@bactNOG,0GAPS@delNOG,0HC52@dproNOG,18A4V@proNOG,COG0493@NOG,COG1148@NOG	C	glutamate synthase (NADPH)
GHNDEAMK_33094	335543.Sfum_0821	1.4e-24	117.9			K01338,K03388	NOG[107]	COG1148@NOG,COG2204@NOG	C	CoB--CoM heterodisulfide reductase activity
GHNDEAMK_33680	335543.Sfum_1173	4.6e-36	156	BAME		K03388	NOG[107]	COG1148@NOG	C	CoB--CoM heterodisulfide reductase activity
GHNDEAMK_34261	644281.MFS40622_0209	2.7e-36	156.8	HDRA	GO:0003674,GO:0003824,GO:0005575,GO:0005622,GO:0005623,GO:0005737,GO:0006091,GO:0008150,GO:0008152,GO:0009058,GO:0009061,GO:0009987,GO:0015947,GO:0015948,GO:0015975,GO:0015980,GO:0016491,GO:0016667,GO:0043446,GO:0043447,GO:0044237,GO:0044249,GO:0044424,GO:0044464,GO:0044710,GO:0045333,GO:0051912,GO:0055114,GO:0071704,GO:1901576	K03388	arNOG[11]	0KRD4@eurNOG,0WQCM@methNOG,COG1148@NOG,arCOG02235@arNOG	C	4Fe-4S ferredoxin, iron-sulfur binding
GHNDEAMK_34299	429009.Adeg_1885	6.2e-67	259.2			K03388	bactNOG[38]	07EEV@bactNOG,0EQ05@cloNOG,0NEF2@firmNOG,COG1148@NOG	C	4fe-4S ferredoxin, iron-sulfur binding domain protein
GHNDEAMK_35314	880072.Desac_0918	1.1e-38	164.9	HDRA		K03388	bactNOG[38]	07EEV@bactNOG,0GRRM@delNOG,0HRFE@dproNOG,18A50@proNOG,COG1148@NOG,COG1908@NOG	C	4Fe-4S Ferredoxin iron-sulfur binding domain protein
GHNDEAMK_35917	246969.TAM4_108	1.1e-17	94.7			K00266,K03388,K10797	arNOG[11]	02TVD@arNOG,COG0493@NOG,COG1034@NOG,arCOG01292@arNOG	C	Glutamate synthase beta chain-related oxidoreductase, containing 2Fe-2S and 4Fe-4S clusters
GHNDEAMK_36254	444158.MmarC6_0974	7.7e-15	84.3	HDRA-2		K03388	arNOG[11]	0KS5N@eurNOG,0WQDK@methNOG,COG1148@NOG,arCOG02235@arNOG	C	4Fe-4S ferredoxin iron-sulfur binding domain protein
GHNDEAMK_36255	56780.SYN_01645	4.8e-20	102.1	BAME		K03388	bactNOG[38]	07EEV@bactNOG,0GRRX@delNOG,0HRFP@dproNOG,18A50@proNOG,COG1148@NOG	C	response regulator receiver protein
GHNDEAMK_36909	667014.Thein_1779	3.6e-10	68.9			K03388	bactNOG[38]	07EEV@bactNOG,COG1148@NOG	C	4fe-4S ferredoxin, iron-sulfur binding domain protein
GHNDEAMK_37452	525897.Dbac_2348	4.2e-13	78.6			K03388	bactNOG[38]	07EEV@bactNOG,0GRT4@delNOG,0HRNN@dproNOG,18A50@proNOG,COG1148@NOG	C	4Fe-4S Ferredoxin iron-sulfur binding domain protein
GHNDEAMK_37453	693661.Arcve_1567	3e-46	189.9			K03388	arNOG[11]	COG1148@NOG,arCOG02235@arNOG	C	heterodisulfide reductase subunit A
GHNDEAMK_37779	335543.Sfum_0824	8.3e-11	71.2	GLTD	GO:0003674,GO:0003824,GO:0006091,GO:0008150,GO:0008152,GO:0009061,GO:0009987,GO:0015980,GO:0016491,GO:0044237,GO:0044710,GO:0045333,GO:0055114	K00123,K00266,K03388,K15022	bactNOG[38]	05BZ8@bactNOG,0GAPS@delNOG,0HC52@dproNOG,18A4V@proNOG,COG0493@NOG,COG1148@NOG	C	glutamate synthase (NADPH)
GHNDEAMK_37818	747365.Thena_1332	5.3e-09	66.6		GO:0005575,GO:0005622,GO:0005623,GO:0005737,GO:0044424,GO:0044464	K03388	NOG[107]	COG1148@NOG	C	CoB--CoM heterodisulfide reductase activity
GHNDEAMK_37842	523846.Mfer_0184	4.8e-25	119.8	HDRA	GO:0003674,GO:0003824,GO:0005575,GO:0005622,GO:0005623,GO:0005737,GO:0006091,GO:0008150,GO:0008152,GO:0009058,GO:0009061,GO:0009987,GO:0015947,GO:0015948,GO:0015975,GO:0015980,GO:0016491,GO:0016667,GO:0043446,GO:0043447,GO:0044237,GO:0044249,GO:0044424,GO:0044464,GO:0044710,GO:0045333,GO:0051912,GO:0055114,GO:0071704,GO:1901576	K03388	arNOG[11]	0KRD4@eurNOG,0WRNG@metNOG,COG1148@NOG,arCOG02235@arNOG	C	heterodisulfide reductase subunit A
GHNDEAMK_38078	349161.Dred_0356	6.4e-29	132.1	HDRA	GO:0003674,GO:0003824,GO:0006790,GO:0008150,GO:0008152,GO:0009987,GO:0044237	K03388	bactNOG[38]	07EEV@bactNOG,0EQ05@cloNOG,0NEF2@firmNOG,COG1148@NOG	C	4fe-4S ferredoxin, iron-sulfur binding domain protein
GHNDEAMK_38102	177437.HRM2_22100	4.6e-36	156.8	GLTD	GO:0003674,GO:0003824,GO:0006091,GO:0008150,GO:0008152,GO:0009061,GO:0009987,GO:0015980,GO:0016491,GO:0044237,GO:0044710,GO:0045333,GO:0055114	K00123,K00266,K03388,K15022	bactNOG[38]	05BZ8@bactNOG,0GAPS@delNOG,0HC52@dproNOG,18A4V@proNOG,COG0493@NOG,COG1148@NOG	C	glutamate synthase (NADPH)
GHNDEAMK_40119	1042877.GQS_04960	1e-08	64.3			K00266,K03388,K10797	arNOG[11]	02TVD@arNOG,0KRRS@eurNOG,COG0493@NOG,COG1034@NOG,arCOG01292@arNOG	C	Glutamate synthase beta chain-related oxidoreductase, containing 2Fe-2S and 4Fe-4S clusters
GHNDEAMK_40227	696369.DesniDRAFT_1823	7.8e-35	152.5	GLTD		K00266,K03388	bactNOG[38]	05BZ8@bactNOG,0ENQ0@cloNOG,0NDBT@firmNOG,COG0493@NOG,COG1148@NOG	E	glutamate synthase
GHNDEAMK_40418	696369.DesniDRAFT_1824	5.3e-08	61.2	BAME		K03388	NOG[107]	COG1148@NOG	C	CoB--CoM heterodisulfide reductase activity
GHNDEAMK_40725	190192.MK0249	8.9e-38	162.2	HDRA-2		K03388	arNOG[11]	0KS5N@eurNOG,COG1148@NOG,arCOG02235@arNOG	C	4fe-4S ferredoxin iron-sulfur binding domain protein
GHNDEAMK_42100	190192.MK0265	3.5e-14	82.8	HDRA	GO:0003674,GO:0003824,GO:0005575,GO:0005622,GO:0005623,GO:0005737,GO:0006091,GO:0008150,GO:0008152,GO:0009058,GO:0009061,GO:0009987,GO:0015947,GO:0015948,GO:0015975,GO:0015980,GO:0016491,GO:0016667,GO:0043446,GO:0043447,GO:0044237,GO:0044249,GO:0044424,GO:0044464,GO:0044710,GO:0045333,GO:0051912,GO:0055114,GO:0071704,GO:1901576	K03388	arNOG[11]	0KRD4@eurNOG,COG1148@NOG,arCOG02235@arNOG	C	heterodisulfide reductase subunit A
GHNDEAMK_43983	679901.Mzhil_0654	2e-08	63.2	HDRA	GO:0003674,GO:0003824,GO:0005575,GO:0005622,GO:0005623,GO:0005737,GO:0006091,GO:0008150,GO:0008152,GO:0009058,GO:0009061,GO:0009987,GO:0015947,GO:0015948,GO:0015975,GO:0015980,GO:0016491,GO:0016667,GO:0043446,GO:0043447,GO:0044237,GO:0044249,GO:0044424,GO:0044464,GO:0044710,GO:0045333,GO:0051912,GO:0055114,GO:0071704,GO:1901576	K03388	arNOG[11]	0KRD4@eurNOG,0WJZ9@methaNOG,COG1148@NOG,COG1908@NOG,arCOG02235@arNOG,arCOG02476@arNOG	C	heterodisulfide reductase subunit A
GHNDEAMK_44584	667014.Thein_2189	3.5e-08	62.8			K03388	bactNOG[38]	07EEV@bactNOG,COG1148@NOG	C	4fe-4S ferredoxin, iron-sulfur binding domain protein
GHNDEAMK_44915	429009.Adeg_1333	9e-50	201.8	HDRA	GO:0003674,GO:0003824,GO:0006790,GO:0008150,GO:0008152,GO:0009987,GO:0044237	K03388	bactNOG[38]	07EEV@bactNOG,0EQ05@cloNOG,0NEF2@firmNOG,COG1148@NOG	C	4fe-4S ferredoxin, iron-sulfur binding domain protein
GHNDEAMK_44988	985053.VMUT_2341	5.5e-10	68.6	HDRA		K03388	arNOG[11]	0FBHX@creNOG,COG1148@NOG,arCOG02235@arNOG	C	FAD-dependent pyridine nucleotide-disulfide oxidoreductase
GHNDEAMK_46115	589865.DaAHT2_0822	3.1e-09	66.6	BAME		K03388	bactNOG[38]	07EEV@bactNOG,0GRRX@delNOG,0HRFP@dproNOG,18A50@proNOG,COG1148@NOG	C	response regulator receiver protein
GHNDEAMK_46940	429009.Adeg_1885	3.5e-33	146.4			K03388	bactNOG[38]	07EEV@bactNOG,0EQ05@cloNOG,0NEF2@firmNOG,COG1148@NOG	C	4fe-4S ferredoxin, iron-sulfur binding domain protein
GHNDEAMK_47343	604354.TSIB_1517	1.5e-21	107.5			K00266,K03388,K10797	arNOG[11]	02TVD@arNOG,COG0493@NOG,COG1034@NOG,arCOG01292@arNOG	C	Glutamate synthase beta chain-related oxidoreductase, containing 2Fe-2S and 4Fe-4S clusters
GHNDEAMK_48636	316067.Geob_0215	7.9e-61	238.4	BAME		K03388	bactNOG[38]	07EEV@bactNOG,COG1148@NOG	C	4fe-4S ferredoxin, iron-sulfur binding domain protein
GHNDEAMK_48645	411476.BACOVA_05242	5.1e-10	68.9	HDRA	GO:0003674,GO:0003824,GO:0006790,GO:0008150,GO:0008152,GO:0009987,GO:0044237	K03388	bactNOG[38]	057KF@bacteNOG,07EEV@bactNOG,09GW6@bctoNOG,COG1148@NOG	C	FAD binding domain
GHNDEAMK_49185	246194.CHY_0930	1.5e-10	70.5	HDRA	GO:0003674,GO:0003824,GO:0006790,GO:0008150,GO:0008152,GO:0009987,GO:0044237	K03388	bactNOG[38]	07EEV@bactNOG,0EQ05@cloNOG,0NEF2@firmNOG,COG1148@NOG	C	4fe-4S ferredoxin, iron-sulfur binding domain protein
GHNDEAMK_49879	335543.Sfum_1173	8.9e-45	185.3	BAME		K03388	NOG[107]	COG1148@NOG	C	CoB--CoM heterodisulfide reductase activity
GHNDEAMK_49895	572546.Arcpr_1061	1.2e-11	73.9			K03388	arNOG[11]	COG1148@NOG,arCOG02235@arNOG	C	heterodisulfide reductase subunit A
GHNDEAMK_51024	552811.Dehly_0707	6.1e-12	75.1			K00123,K00266,K03388,K12527,K15022	bactNOG[38]	07QZ5@bactNOG,0D2EN@chloNOG,COG0493@NOG,COG1148@NOG	C	glutamate synthase (NADPH), homotetrameric
GHNDEAMK_51393	304371.MCP_2768	8.1e-21	104.8	HDRA	GO:0003674,GO:0003824,GO:0005575,GO:0005622,GO:0005623,GO:0005737,GO:0006091,GO:0008150,GO:0008152,GO:0009058,GO:0009061,GO:0009987,GO:0015947,GO:0015948,GO:0015975,GO:0015980,GO:0016491,GO:0016667,GO:0043446,GO:0043447,GO:0044237,GO:0044249,GO:0044424,GO:0044464,GO:0044710,GO:0045333,GO:0051912,GO:0055114,GO:0071704,GO:1901576	K03388	arNOG[11]	0KRD4@eurNOG,0WJZ9@methaNOG,COG1148@NOG,arCOG02235@arNOG	C	CoB-CoM heterodisulfide reductase, subunit A
GHNDEAMK_51475	439235.Dalk_1624	6.2e-32	142.1			K03388	bactNOG[38]	07EEV@bactNOG,0GRRM@delNOG,0HRFE@dproNOG,18A50@proNOG,COG1148@NOG,COG1908@NOG	C	4Fe-4S Ferredoxin iron-sulfur binding domain protein
GHNDEAMK_01099	439235.Dalk_5067	3.3e-55	220.7			K03389	bactNOG[38]	086B8@bactNOG,0GAX8@delNOG,0HC89@dproNOG,17534@proNOG,COG2048@NOG	C	CoB--CoM heterodisulfide reductase
GHNDEAMK_02709	880724.Metig_0266	3.6e-62	243.8	HDRB	GO:0003674,GO:0003824,GO:0005575,GO:0005622,GO:0005623,GO:0005737,GO:0006091,GO:0008150,GO:0008152,GO:0009058,GO:0009061,GO:0009987,GO:0015947,GO:0015948,GO:0015975,GO:0015980,GO:0016020,GO:0016491,GO:0016667,GO:0043446,GO:0043447,GO:0044237,GO:0044249,GO:0044424,GO:0044464,GO:0044710,GO:0045333,GO:0051912,GO:0055114,GO:0071704,GO:1901576	K00241,K03389	arNOG[11]	0KRJ7@eurNOG,0WQ35@methNOG,COG2048@NOG,arCOG00338@arNOG	C	Cysteine-rich domain
GHNDEAMK_02895	579137.Metvu_0280	5.6e-71	273.1	HDRB	GO:0003674,GO:0003824,GO:0005575,GO:0005622,GO:0005623,GO:0005737,GO:0006091,GO:0008150,GO:0008152,GO:0009058,GO:0009061,GO:0009987,GO:0015947,GO:0015948,GO:0015975,GO:0015980,GO:0016020,GO:0016491,GO:0016667,GO:0043446,GO:0043447,GO:0044237,GO:0044249,GO:0044424,GO:0044464,GO:0044710,GO:0045333,GO:0051912,GO:0055114,GO:0071704,GO:1901576	K00241,K03389	arNOG[11]	0KRJ7@eurNOG,COG2048@NOG,arCOG00338@arNOG	C	heterodisulfide reductase subunit b
GHNDEAMK_02899	439235.Dalk_5067	3.1e-53	214.2			K03389	bactNOG[38]	086B8@bactNOG,0GAX8@delNOG,0HC89@dproNOG,17534@proNOG,COG2048@NOG	C	CoB--CoM heterodisulfide reductase
GHNDEAMK_04138	79929.MTBMA_c04500	2e-41	174.1	HDRB	GO:0003674,GO:0003824,GO:0005575,GO:0005622,GO:0005623,GO:0005737,GO:0006091,GO:0008150,GO:0008152,GO:0009058,GO:0009061,GO:0009987,GO:0015947,GO:0015948,GO:0015975,GO:0015980,GO:0016020,GO:0016491,GO:0016667,GO:0043446,GO:0043447,GO:0044237,GO:0044249,GO:0044424,GO:0044464,GO:0044710,GO:0045333,GO:0051912,GO:0055114,GO:0071704,GO:1901576	K00241,K03389	arNOG[11]	0KRJ7@eurNOG,0WRGW@metNOG,COG2048@NOG,arCOG00338@arNOG	C	heterodisulfide reductase subunit b
GHNDEAMK_05344	79929.MTBMA_c04500	1.4e-69	268.5	HDRB	GO:0003674,GO:0003824,GO:0005575,GO:0005622,GO:0005623,GO:0005737,GO:0006091,GO:0008150,GO:0008152,GO:0009058,GO:0009061,GO:0009987,GO:0015947,GO:0015948,GO:0015975,GO:0015980,GO:0016020,GO:0016491,GO:0016667,GO:0043446,GO:0043447,GO:0044237,GO:0044249,GO:0044424,GO:0044464,GO:0044710,GO:0045333,GO:0051912,GO:0055114,GO:0071704,GO:1901576	K00241,K03389	arNOG[11]	0KRJ7@eurNOG,0WRGW@metNOG,COG2048@NOG,arCOG00338@arNOG	C	heterodisulfide reductase subunit b
GHNDEAMK_05463	351160.RRC257	4.2e-16	89	HDRB	GO:0003674,GO:0003824,GO:0005575,GO:0005622,GO:0005623,GO:0005737,GO:0006091,GO:0008150,GO:0008152,GO:0009058,GO:0009061,GO:0009987,GO:0015947,GO:0015948,GO:0015975,GO:0015980,GO:0016020,GO:0016491,GO:0016667,GO:0043446,GO:0043447,GO:0044237,GO:0044249,GO:0044424,GO:0044464,GO:0044710,GO:0045333,GO:0051912,GO:0055114,GO:0071704,GO:1901576	K00241,K03389	arNOG[11]	0KRJ7@eurNOG,COG2048@NOG,arCOG00338@arNOG	C	heterodisulfide reductase subunit b
GHNDEAMK_08404	679901.Mzhil_0328	3.3e-50	204.1	HDRB	GO:0003674,GO:0003824,GO:0005575,GO:0005622,GO:0005623,GO:0005737,GO:0006091,GO:0008150,GO:0008152,GO:0009058,GO:0009061,GO:0009987,GO:0015947,GO:0015948,GO:0015975,GO:0015980,GO:0016020,GO:0016491,GO:0016667,GO:0043446,GO:0043447,GO:0044237,GO:0044249,GO:0044424,GO:0044464,GO:0044710,GO:0045333,GO:0051912,GO:0055114,GO:0071704,GO:1901576	K00241,K03389	arNOG[11]	0KRJ7@eurNOG,0WK44@methaNOG,COG2048@NOG,arCOG00338@arNOG	C	heterodisulfide reductase, subunit B
GHNDEAMK_08565	339860.Msp_1013	1.2e-65	255.4	HDRB	GO:0003674,GO:0003824,GO:0005575,GO:0005622,GO:0005623,GO:0005737,GO:0006091,GO:0008150,GO:0008152,GO:0009058,GO:0009061,GO:0009987,GO:0015947,GO:0015948,GO:0015975,GO:0015980,GO:0016020,GO:0016491,GO:0016667,GO:0043446,GO:0043447,GO:0044237,GO:0044249,GO:0044424,GO:0044464,GO:0044710,GO:0045333,GO:0051912,GO:0055114,GO:0071704,GO:1901576	K00241,K03389	arNOG[11]	0KRJ7@eurNOG,0WRGW@metNOG,COG2048@NOG,arCOG00338@arNOG	C	heterodisulfide reductase subunit b
GHNDEAMK_08611	439235.Dalk_5067	2.2e-54	218			K03389	bactNOG[38]	086B8@bactNOG,0GAX8@delNOG,0HC89@dproNOG,17534@proNOG,COG2048@NOG	C	CoB--CoM heterodisulfide reductase
GHNDEAMK_08990	573063.Metin_0496	1.9e-71	274.6	HDRB	GO:0003674,GO:0003824,GO:0005575,GO:0005622,GO:0005623,GO:0005737,GO:0006091,GO:0008150,GO:0008152,GO:0009058,GO:0009061,GO:0009987,GO:0015947,GO:0015948,GO:0015975,GO:0015980,GO:0016020,GO:0016491,GO:0016667,GO:0043446,GO:0043447,GO:0044237,GO:0044249,GO:0044424,GO:0044464,GO:0044710,GO:0045333,GO:0051912,GO:0055114,GO:0071704,GO:1901576	K00241,K03389	arNOG[11]	0KRJ7@eurNOG,0WQ4V@methNOG,COG2048@NOG,arCOG00338@arNOG	C	CoB CoM heterodisulfide reductase, subunit B (EC 1.8.98.1)
GHNDEAMK_09701	573063.Metin_0496	1.3e-70	271.9	HDRB	GO:0003674,GO:0003824,GO:0005575,GO:0005622,GO:0005623,GO:0005737,GO:0006091,GO:0008150,GO:0008152,GO:0009058,GO:0009061,GO:0009987,GO:0015947,GO:0015948,GO:0015975,GO:0015980,GO:0016020,GO:0016491,GO:0016667,GO:0043446,GO:0043447,GO:0044237,GO:0044249,GO:0044424,GO:0044464,GO:0044710,GO:0045333,GO:0051912,GO:0055114,GO:0071704,GO:1901576	K00241,K03389	arNOG[11]	0KRJ7@eurNOG,0WQ4V@methNOG,COG2048@NOG,arCOG00338@arNOG	C	CoB CoM heterodisulfide reductase, subunit B (EC 1.8.98.1)
GHNDEAMK_10462	439481.Aboo_0976	2.4e-58	230.7	HDRB	GO:0003674,GO:0003824,GO:0005575,GO:0005622,GO:0005623,GO:0005737,GO:0006091,GO:0008150,GO:0008152,GO:0009058,GO:0009061,GO:0009987,GO:0015947,GO:0015948,GO:0015975,GO:0015980,GO:0016020,GO:0016491,GO:0016667,GO:0043446,GO:0043447,GO:0044237,GO:0044249,GO:0044424,GO:0044464,GO:0044710,GO:0045333,GO:0051912,GO:0055114,GO:0071704,GO:1901576	K00241,K03389	arNOG[11]	0KRJ7@eurNOG,COG2048@NOG,arCOG00338@arNOG	C	heterodisulfide reductase subunit b
GHNDEAMK_10609	339860.Msp_1013	2.8e-65	254.2	HDRB	GO:0003674,GO:0003824,GO:0005575,GO:0005622,GO:0005623,GO:0005737,GO:0006091,GO:0008150,GO:0008152,GO:0009058,GO:0009061,GO:0009987,GO:0015947,GO:0015948,GO:0015975,GO:0015980,GO:0016020,GO:0016491,GO:0016667,GO:0043446,GO:0043447,GO:0044237,GO:0044249,GO:0044424,GO:0044464,GO:0044710,GO:0045333,GO:0051912,GO:0055114,GO:0071704,GO:1901576	K00241,K03389	arNOG[11]	0KRJ7@eurNOG,0WRGW@metNOG,COG2048@NOG,arCOG00338@arNOG	C	heterodisulfide reductase subunit b
GHNDEAMK_10653	439481.Aboo_0976	1.5e-79	301.6	HDRB	GO:0003674,GO:0003824,GO:0005575,GO:0005622,GO:0005623,GO:0005737,GO:0006091,GO:0008150,GO:0008152,GO:0009058,GO:0009061,GO:0009987,GO:0015947,GO:0015948,GO:0015975,GO:0015980,GO:0016020,GO:0016491,GO:0016667,GO:0043446,GO:0043447,GO:0044237,GO:0044249,GO:0044424,GO:0044464,GO:0044710,GO:0045333,GO:0051912,GO:0055114,GO:0071704,GO:1901576	K00241,K03389	arNOG[11]	0KRJ7@eurNOG,COG2048@NOG,arCOG00338@arNOG	C	heterodisulfide reductase subunit b
GHNDEAMK_13144	880724.Metig_0423	1.4e-25	120.9	HDRB	GO:0003674,GO:0003824,GO:0005575,GO:0005622,GO:0005623,GO:0005737,GO:0006091,GO:0008150,GO:0008152,GO:0009058,GO:0009061,GO:0009987,GO:0015947,GO:0015948,GO:0015975,GO:0015980,GO:0016020,GO:0016491,GO:0016667,GO:0043446,GO:0043447,GO:0044237,GO:0044249,GO:0044424,GO:0044464,GO:0044710,GO:0045333,GO:0051912,GO:0055114,GO:0071704,GO:1901576	K00241,K03389	arNOG[11]	0KRJ7@eurNOG,0WR6D@methNOG,COG2048@NOG,arCOG00338@arNOG	C	Cysteine-rich domain
GHNDEAMK_13145	523846.Mfer_0739	1.1e-32	145.2	HDRB	GO:0003674,GO:0003824,GO:0005575,GO:0005622,GO:0005623,GO:0005737,GO:0006091,GO:0008150,GO:0008152,GO:0009058,GO:0009061,GO:0009987,GO:0015947,GO:0015948,GO:0015975,GO:0015980,GO:0016020,GO:0016491,GO:0016667,GO:0043446,GO:0043447,GO:0044237,GO:0044249,GO:0044424,GO:0044464,GO:0044710,GO:0045333,GO:0051912,GO:0055114,GO:0071704,GO:1901576	K00241,K03389	arNOG[11]	0KRJ7@eurNOG,0WRGW@metNOG,COG2048@NOG,arCOG00338@arNOG	C	heterodisulfide reductase subunit b
GHNDEAMK_15433	498761.HM1_2007	1.3e-11	73.9	HDRB	GO:0000104,GO:0003674,GO:0003824,GO:0006091,GO:0006099,GO:0008150,GO:0008152,GO:0009060,GO:0009061,GO:0009987,GO:0015980,GO:0016491,GO:0016627,GO:0044237,GO:0044238,GO:0044710,GO:0045333,GO:0055114	K03389	bactNOG[38]	086B8@bactNOG,0ENXY@cloNOG,0NGV4@firmNOG,COG2048@NOG	C	CoB--CoM heterodisulfide reductase (EC 1.8.98.1)
GHNDEAMK_15538	439235.Dalk_5067	6.7e-56	223			K03389	bactNOG[38]	086B8@bactNOG,0GAX8@delNOG,0HC89@dproNOG,17534@proNOG,COG2048@NOG	C	CoB--CoM heterodisulfide reductase
GHNDEAMK_15603	439235.Dalk_5067	5.3e-53	213.4			K03389	bactNOG[38]	086B8@bactNOG,0GAX8@delNOG,0HC89@dproNOG,17534@proNOG,COG2048@NOG	C	CoB--CoM heterodisulfide reductase
GHNDEAMK_15957	377431.CferDRAFT_0568	3.6e-12	75.5			K03389	bactNOG[38]	086B8@bactNOG,COG1150@NOG,COG2048@NOG	C	CoB-CoM heterodisulfide reductase
GHNDEAMK_15958	246194.CHY_0929	2.2e-40	171	HDRB	GO:0000104,GO:0003674,GO:0003824,GO:0006091,GO:0006099,GO:0008150,GO:0008152,GO:0009060,GO:0009061,GO:0009987,GO:0015980,GO:0016491,GO:0016627,GO:0044237,GO:0044238,GO:0044710,GO:0045333,GO:0055114	K00241,K03389	bactNOG[38]	086B8@bactNOG,0ENXY@cloNOG,0NGV4@firmNOG,COG2048@NOG	C	CoB--CoM heterodisulfide reductase (EC 1.8.98.1)
GHNDEAMK_16201	439235.Dalk_5067	1.6e-20	104			K03389	bactNOG[38]	086B8@bactNOG,0GAX8@delNOG,0HC89@dproNOG,17534@proNOG,COG2048@NOG	C	CoB--CoM heterodisulfide reductase
GHNDEAMK_16202	523846.Mfer_0739	3.5e-37	160.2	HDRB	GO:0003674,GO:0003824,GO:0005575,GO:0005622,GO:0005623,GO:0005737,GO:0006091,GO:0008150,GO:0008152,GO:0009058,GO:0009061,GO:0009987,GO:0015947,GO:0015948,GO:0015975,GO:0015980,GO:0016020,GO:0016491,GO:0016667,GO:0043446,GO:0043447,GO:0044237,GO:0044249,GO:0044424,GO:0044464,GO:0044710,GO:0045333,GO:0051912,GO:0055114,GO:0071704,GO:1901576	K00241,K03389	arNOG[11]	0KRJ7@eurNOG,0WRGW@metNOG,COG2048@NOG,arCOG00338@arNOG	C	heterodisulfide reductase subunit b
GHNDEAMK_17034	523846.Mfer_0739	4e-64	250.4	HDRB	GO:0003674,GO:0003824,GO:0005575,GO:0005622,GO:0005623,GO:0005737,GO:0006091,GO:0008150,GO:0008152,GO:0009058,GO:0009061,GO:0009987,GO:0015947,GO:0015948,GO:0015975,GO:0015980,GO:0016020,GO:0016491,GO:0016667,GO:0043446,GO:0043447,GO:0044237,GO:0044249,GO:0044424,GO:0044464,GO:0044710,GO:0045333,GO:0051912,GO:0055114,GO:0071704,GO:1901576	K00241,K03389	arNOG[11]	0KRJ7@eurNOG,0WRGW@metNOG,COG2048@NOG,arCOG00338@arNOG	C	heterodisulfide reductase subunit b
GHNDEAMK_17596	118168.MC7420_2905	1.7e-128	464.2			K03389	bactNOG[38]	06K74@bactNOG,0FRJW@cyaNOG,COG2048@NOG	C	Cysteine-rich domain
GHNDEAMK_17843	351160.RCIX595	4.9e-13	79	HDRB	GO:0003674,GO:0003824,GO:0005575,GO:0005622,GO:0005623,GO:0005737,GO:0006091,GO:0008150,GO:0008152,GO:0009058,GO:0009061,GO:0009987,GO:0015947,GO:0015948,GO:0015975,GO:0015980,GO:0016020,GO:0016491,GO:0016667,GO:0043446,GO:0043447,GO:0044237,GO:0044249,GO:0044424,GO:0044464,GO:0044710,GO:0045333,GO:0051912,GO:0055114,GO:0071704,GO:1901576	K00241,K03389	arNOG[11]	0KRJ7@eurNOG,COG2048@NOG,arCOG00338@arNOG	C	heterodisulfide reductase subunit b
GHNDEAMK_18161	439235.Dalk_5067	4.7e-39	166.8			K03389	bactNOG[38]	086B8@bactNOG,0GAX8@delNOG,0HC89@dproNOG,17534@proNOG,COG2048@NOG	C	CoB--CoM heterodisulfide reductase
GHNDEAMK_18937	579137.Metvu_0280	2.5e-16	89.7	HDRB	GO:0003674,GO:0003824,GO:0005575,GO:0005622,GO:0005623,GO:0005737,GO:0006091,GO:0008150,GO:0008152,GO:0009058,GO:0009061,GO:0009987,GO:0015947,GO:0015948,GO:0015975,GO:0015980,GO:0016020,GO:0016491,GO:0016667,GO:0043446,GO:0043447,GO:0044237,GO:0044249,GO:0044424,GO:0044464,GO:0044710,GO:0045333,GO:0051912,GO:0055114,GO:0071704,GO:1901576	K00241,K03389	arNOG[11]	0KRJ7@eurNOG,COG2048@NOG,arCOG00338@arNOG	C	heterodisulfide reductase subunit b
GHNDEAMK_21400	439481.Aboo_0976	1.7e-27	127.5	HDRB	GO:0003674,GO:0003824,GO:0005575,GO:0005622,GO:0005623,GO:0005737,GO:0006091,GO:0008150,GO:0008152,GO:0009058,GO:0009061,GO:0009987,GO:0015947,GO:0015948,GO:0015975,GO:0015980,GO:0016020,GO:0016491,GO:0016667,GO:0043446,GO:0043447,GO:0044237,GO:0044249,GO:0044424,GO:0044464,GO:0044710,GO:0045333,GO:0051912,GO:0055114,GO:0071704,GO:1901576	K00241,K03389	arNOG[11]	0KRJ7@eurNOG,COG2048@NOG,arCOG00338@arNOG	C	heterodisulfide reductase subunit b
GHNDEAMK_21978	439235.Dalk_5067	1.3e-40	171.8			K03389	bactNOG[38]	086B8@bactNOG,0GAX8@delNOG,0HC89@dproNOG,17534@proNOG,COG2048@NOG	C	CoB--CoM heterodisulfide reductase
GHNDEAMK_22336	339860.Msp_1013	7.6e-68	262.7	HDRB	GO:0003674,GO:0003824,GO:0005575,GO:0005622,GO:0005623,GO:0005737,GO:0006091,GO:0008150,GO:0008152,GO:0009058,GO:0009061,GO:0009987,GO:0015947,GO:0015948,GO:0015975,GO:0015980,GO:0016020,GO:0016491,GO:0016667,GO:0043446,GO:0043447,GO:0044237,GO:0044249,GO:0044424,GO:0044464,GO:0044710,GO:0045333,GO:0051912,GO:0055114,GO:0071704,GO:1901576	K00241,K03389	arNOG[11]	0KRJ7@eurNOG,0WRGW@metNOG,COG2048@NOG,arCOG00338@arNOG	C	heterodisulfide reductase subunit b
GHNDEAMK_29493	696369.DesniDRAFT_0139	6.7e-40	169.1			K03389	bactNOG[38]	086B8@bactNOG,COG2048@NOG	C	CoB-CoM heterodisulfide reductase
GHNDEAMK_29735	439235.Dalk_5067	6.9e-64	249.6			K03389	bactNOG[38]	086B8@bactNOG,0GAX8@delNOG,0HC89@dproNOG,17534@proNOG,COG2048@NOG	C	CoB--CoM heterodisulfide reductase
GHNDEAMK_31806	339860.Msp_1013	1.6e-26	124.4	HDRB	GO:0003674,GO:0003824,GO:0005575,GO:0005622,GO:0005623,GO:0005737,GO:0006091,GO:0008150,GO:0008152,GO:0009058,GO:0009061,GO:0009987,GO:0015947,GO:0015948,GO:0015975,GO:0015980,GO:0016020,GO:0016491,GO:0016667,GO:0043446,GO:0043447,GO:0044237,GO:0044249,GO:0044424,GO:0044464,GO:0044710,GO:0045333,GO:0051912,GO:0055114,GO:0071704,GO:1901576	K00241,K03389	arNOG[11]	0KRJ7@eurNOG,0WRGW@metNOG,COG2048@NOG,arCOG00338@arNOG	C	heterodisulfide reductase subunit b
GHNDEAMK_31981	187420.MTH1879	9.2e-16	88.6	HDRB	GO:0003674,GO:0003824,GO:0005575,GO:0005622,GO:0005623,GO:0005737,GO:0006091,GO:0008150,GO:0008152,GO:0009058,GO:0009061,GO:0009987,GO:0015947,GO:0015948,GO:0015975,GO:0015980,GO:0016020,GO:0016491,GO:0016667,GO:0043446,GO:0043447,GO:0044237,GO:0044249,GO:0044424,GO:0044464,GO:0044710,GO:0045333,GO:0051912,GO:0055114,GO:0071704,GO:1901576	K00241,K03389	arNOG[11]	0KRJ7@eurNOG,0WRGW@metNOG,COG2048@NOG,arCOG00338@arNOG	C	heterodisulfide reductase subunit b
GHNDEAMK_35056	65393.PCC7424_1701	1.6e-27	127.5			K03389	bactNOG[38]	08U7J@bactNOG,0FQZQ@cyaNOG,COG2048@NOG	C	Cysteine-rich domain
GHNDEAMK_35889	523846.Mfer_0739	1.2e-52	211.8	HDRB	GO:0003674,GO:0003824,GO:0005575,GO:0005622,GO:0005623,GO:0005737,GO:0006091,GO:0008150,GO:0008152,GO:0009058,GO:0009061,GO:0009987,GO:0015947,GO:0015948,GO:0015975,GO:0015980,GO:0016020,GO:0016491,GO:0016667,GO:0043446,GO:0043447,GO:0044237,GO:0044249,GO:0044424,GO:0044464,GO:0044710,GO:0045333,GO:0051912,GO:0055114,GO:0071704,GO:1901576	K00241,K03389	arNOG[11]	0KRJ7@eurNOG,0WRGW@metNOG,COG2048@NOG,arCOG00338@arNOG	C	heterodisulfide reductase subunit b
GHNDEAMK_36406	573063.Metin_0496	1.6e-54	218	HDRB	GO:0003674,GO:0003824,GO:0005575,GO:0005622,GO:0005623,GO:0005737,GO:0006091,GO:0008150,GO:0008152,GO:0009058,GO:0009061,GO:0009987,GO:0015947,GO:0015948,GO:0015975,GO:0015980,GO:0016020,GO:0016491,GO:0016667,GO:0043446,GO:0043447,GO:0044237,GO:0044249,GO:0044424,GO:0044464,GO:0044710,GO:0045333,GO:0051912,GO:0055114,GO:0071704,GO:1901576	K00241,K03389	arNOG[11]	0KRJ7@eurNOG,0WQ4V@methNOG,COG2048@NOG,arCOG00338@arNOG	C	CoB CoM heterodisulfide reductase, subunit B (EC 1.8.98.1)
GHNDEAMK_36798	526222.Desal_0601	1.1e-29	135.2	HDRB	GO:0003674,GO:0003824,GO:0008150,GO:0008152,GO:0015036,GO:0016491,GO:0016667,GO:0044710,GO:0055114	K03389	bactNOG[38]	086B8@bactNOG,0GAX8@delNOG,0HC89@dproNOG,17534@proNOG,COG2048@NOG	C	CoB--CoM heterodisulfide reductase
GHNDEAMK_39526	485916.Dtox_3573	2.8e-51	207.2			K03389	bactNOG[38]	086B8@bactNOG,0EYG0@cloNOG,0NGV4@firmNOG,COG2048@NOG	C	CoB--CoM heterodisulfide reductase (EC 1.8.98.1)
GHNDEAMK_44634	439235.Dalk_5067	7.7e-34	149.1			K03389	bactNOG[38]	086B8@bactNOG,0GAX8@delNOG,0HC89@dproNOG,17534@proNOG,COG2048@NOG	C	CoB--CoM heterodisulfide reductase
GHNDEAMK_48531	269797.Mbar_A0639	1.3e-16	91.3	HDRB	GO:0003674,GO:0003824,GO:0005575,GO:0005622,GO:0005623,GO:0005737,GO:0006091,GO:0008150,GO:0008152,GO:0009058,GO:0009061,GO:0009987,GO:0015947,GO:0015948,GO:0015975,GO:0015980,GO:0016020,GO:0016491,GO:0016667,GO:0043446,GO:0043447,GO:0044237,GO:0044249,GO:0044424,GO:0044464,GO:0044710,GO:0045333,GO:0051912,GO:0055114,GO:0071704,GO:1901576	K00241,K03389	arNOG[11]	0KRJ7@eurNOG,0WK44@methaNOG,COG2048@NOG,arCOG00338@arNOG	C	heterodisulfide reductase, subunit B
GHNDEAMK_01100	304371.MCP_1578	1.5e-18	98.2	HDRC	GO:0003674,GO:0003824,GO:0006091,GO:0008150,GO:0008152,GO:0009058,GO:0009061,GO:0009987,GO:0015947,GO:0015948,GO:0015975,GO:0015980,GO:0016491,GO:0016667,GO:0043446,GO:0043447,GO:0044237,GO:0044249,GO:0044710,GO:0045333,GO:0051912,GO:0055114,GO:0071704,GO:1901576	K00113,K03390	arNOG[11]	0KRGD@eurNOG,0WKSP@methaNOG,COG1150@NOG,arCOG00964@arNOG	C	heterodisulfide reductase subunit C
GHNDEAMK_02894	868131.MSWAN_1553	1.9e-34	151	HDRC	GO:0003674,GO:0003824,GO:0006091,GO:0008150,GO:0008152,GO:0009058,GO:0009061,GO:0009987,GO:0015947,GO:0015948,GO:0015975,GO:0015980,GO:0016491,GO:0016667,GO:0043446,GO:0043447,GO:0044237,GO:0044249,GO:0044710,GO:0045333,GO:0051912,GO:0055114,GO:0071704,GO:1901576	K00113,K03390	arNOG[11]	0KRGD@eurNOG,0WRPM@metNOG,COG1150@NOG,arCOG00964@arNOG	C	Heterodisulfide reductase, subunit C
GHNDEAMK_02898	304371.MCP_1578	6.1e-17	92.8	HDRC	GO:0003674,GO:0003824,GO:0006091,GO:0008150,GO:0008152,GO:0009058,GO:0009061,GO:0009987,GO:0015947,GO:0015948,GO:0015975,GO:0015980,GO:0016491,GO:0016667,GO:0043446,GO:0043447,GO:0044237,GO:0044249,GO:0044710,GO:0045333,GO:0051912,GO:0055114,GO:0071704,GO:1901576	K00113,K03390	arNOG[11]	0KRGD@eurNOG,0WKSP@methaNOG,COG1150@NOG,arCOG00964@arNOG	C	heterodisulfide reductase subunit C
GHNDEAMK_02990	868132.Metbo_0700	3e-25	120.6	HDRC	GO:0003674,GO:0003824,GO:0006091,GO:0008150,GO:0008152,GO:0009058,GO:0009061,GO:0009987,GO:0015947,GO:0015948,GO:0015975,GO:0015980,GO:0016491,GO:0016667,GO:0043446,GO:0043447,GO:0044237,GO:0044249,GO:0044710,GO:0045333,GO:0051912,GO:0055114,GO:0071704,GO:1901576	K00113,K03390	arNOG[11]	0KRGD@eurNOG,0WRPM@metNOG,COG1150@NOG,arCOG00372@arNOG,arCOG00964@arNOG	C	Heterodisulfide reductase, subunit C
GHNDEAMK_04357	562970.Btus_2494	8.6e-09	64.3			K03390	bactNOG[38]	07TP2@bactNOG,0NPGC@firmNOG,COG1150@NOG	C	Heterodisulfide reductase, C subunit
GHNDEAMK_05343	868132.Metbo_0700	3.6e-36	156.8	HDRC	GO:0003674,GO:0003824,GO:0006091,GO:0008150,GO:0008152,GO:0009058,GO:0009061,GO:0009987,GO:0015947,GO:0015948,GO:0015975,GO:0015980,GO:0016491,GO:0016667,GO:0043446,GO:0043447,GO:0044237,GO:0044249,GO:0044710,GO:0045333,GO:0051912,GO:0055114,GO:0071704,GO:1901576	K00113,K03390	arNOG[11]	0KRGD@eurNOG,0WRPM@metNOG,COG1150@NOG,arCOG00372@arNOG,arCOG00964@arNOG	C	Heterodisulfide reductase, subunit C
GHNDEAMK_05367	339860.Msp_1014	3.3e-26	123.6	HDRC	GO:0003674,GO:0003824,GO:0006091,GO:0008150,GO:0008152,GO:0009058,GO:0009061,GO:0009987,GO:0015947,GO:0015948,GO:0015975,GO:0015980,GO:0016491,GO:0016667,GO:0043446,GO:0043447,GO:0044237,GO:0044249,GO:0044710,GO:0045333,GO:0051912,GO:0055114,GO:0071704,GO:1901576	K00113,K03390	arNOG[11]	0KRGD@eurNOG,0WRPM@metNOG,COG1150@NOG,arCOG00964@arNOG	C	Heterodisulfide reductase, subunit C
GHNDEAMK_08403	190192.MK0573	8.6e-13	79.3	HDRC	GO:0003674,GO:0003824,GO:0006091,GO:0008150,GO:0008152,GO:0009058,GO:0009061,GO:0009987,GO:0015947,GO:0015948,GO:0015975,GO:0015980,GO:0016491,GO:0016667,GO:0043446,GO:0043447,GO:0044237,GO:0044249,GO:0044710,GO:0045333,GO:0051912,GO:0055114,GO:0071704,GO:1901576	K00113,K03390	arNOG[11]	0KT8Q@eurNOG,COG1150@NOG,arCOG00964@arNOG	C	CoB CoM heterodisulfide reductase, subunit C
GHNDEAMK_08564	339860.Msp_1014	1.8e-27	127.9	HDRC	GO:0003674,GO:0003824,GO:0006091,GO:0008150,GO:0008152,GO:0009058,GO:0009061,GO:0009987,GO:0015947,GO:0015948,GO:0015975,GO:0015980,GO:0016491,GO:0016667,GO:0043446,GO:0043447,GO:0044237,GO:0044249,GO:0044710,GO:0045333,GO:0051912,GO:0055114,GO:0071704,GO:1901576	K00113,K03390	arNOG[11]	0KRGD@eurNOG,0WRPM@metNOG,COG1150@NOG,arCOG00964@arNOG	C	Heterodisulfide reductase, subunit C
GHNDEAMK_08610	304371.MCP_1578	1.4e-08	64.3	HDRC	GO:0003674,GO:0003824,GO:0006091,GO:0008150,GO:0008152,GO:0009058,GO:0009061,GO:0009987,GO:0015947,GO:0015948,GO:0015975,GO:0015980,GO:0016491,GO:0016667,GO:0043446,GO:0043447,GO:0044237,GO:0044249,GO:0044710,GO:0045333,GO:0051912,GO:0055114,GO:0071704,GO:1901576	K00113,K03390	arNOG[11]	0KRGD@eurNOG,0WKSP@methaNOG,COG1150@NOG,arCOG00964@arNOG	C	heterodisulfide reductase subunit C
GHNDEAMK_09515	264732.Moth_0439	5.4e-21	106.3		GO:0003674,GO:0006790,GO:0008150,GO:0008152,GO:0009055,GO:0009987,GO:0044237	K03390	bactNOG[38]	07TP2@bactNOG,0EW9W@cloNOG,0NPGC@firmNOG,COG1150@NOG	C	heterodisulfide reductase, subunit
GHNDEAMK_09651	304371.MCP_1578	1.1e-15	88.6	HDRC	GO:0003674,GO:0003824,GO:0006091,GO:0008150,GO:0008152,GO:0009058,GO:0009061,GO:0009987,GO:0015947,GO:0015948,GO:0015975,GO:0015980,GO:0016491,GO:0016667,GO:0043446,GO:0043447,GO:0044237,GO:0044249,GO:0044710,GO:0045333,GO:0051912,GO:0055114,GO:0071704,GO:1901576	K00113,K03390	arNOG[11]	0KRGD@eurNOG,0WKSP@methaNOG,COG1150@NOG,arCOG00964@arNOG	C	heterodisulfide reductase subunit C
GHNDEAMK_09700	187420.MTH1878	6.8e-24	115.9	HDRC	GO:0003674,GO:0003824,GO:0006091,GO:0008150,GO:0008152,GO:0009058,GO:0009061,GO:0009987,GO:0015947,GO:0015948,GO:0015975,GO:0015980,GO:0016491,GO:0016667,GO:0043446,GO:0043447,GO:0044237,GO:0044249,GO:0044710,GO:0045333,GO:0051912,GO:0055114,GO:0071704,GO:1901576	K00113,K03390	arNOG[11]	0KRGD@eurNOG,0WRPM@metNOG,COG1150@NOG,arCOG00964@arNOG	C	Heterodisulfide reductase, subunit C
GHNDEAMK_10118	368407.Memar_0625	1.8e-17	94.7	HDRC	GO:0003674,GO:0003824,GO:0006091,GO:0008150,GO:0008152,GO:0009058,GO:0009061,GO:0009987,GO:0015947,GO:0015948,GO:0015975,GO:0015980,GO:0016491,GO:0016667,GO:0043446,GO:0043447,GO:0044237,GO:0044249,GO:0044710,GO:0045333,GO:0051912,GO:0055114,GO:0071704,GO:1901576	K00113,K03390	arNOG[11]	0KRGD@eurNOG,0WKSP@methaNOG,COG1150@NOG,arCOG00964@arNOG	C	heterodisulfide reductase subunit C
GHNDEAMK_10461	439481.Aboo_0975	2.2e-28	130.6	HDRC-1		K03390	arNOG[11]	0KTB6@eurNOG,COG1150@NOG,arCOG00965@arNOG	C	Heterodisulfide reductase subunit
GHNDEAMK_10610	190192.MK0573	6.3e-23	112.5	HDRC	GO:0003674,GO:0003824,GO:0006091,GO:0008150,GO:0008152,GO:0009058,GO:0009061,GO:0009987,GO:0015947,GO:0015948,GO:0015975,GO:0015980,GO:0016491,GO:0016667,GO:0043446,GO:0043447,GO:0044237,GO:0044249,GO:0044710,GO:0045333,GO:0051912,GO:0055114,GO:0071704,GO:1901576	K00113,K03390	arNOG[11]	0KT8Q@eurNOG,COG1150@NOG,arCOG00964@arNOG	C	CoB CoM heterodisulfide reductase, subunit C
GHNDEAMK_10654	439481.Aboo_0975	9.6e-28	128.3	HDRC-1		K03390	arNOG[11]	0KTB6@eurNOG,COG1150@NOG,arCOG00965@arNOG	C	Heterodisulfide reductase subunit
GHNDEAMK_13143	264732.Moth_0439	8.7e-21	105.5		GO:0003674,GO:0006790,GO:0008150,GO:0008152,GO:0009055,GO:0009987,GO:0044237	K03390	bactNOG[38]	07TP2@bactNOG,0EW9W@cloNOG,0NPGC@firmNOG,COG1150@NOG	C	heterodisulfide reductase, subunit
GHNDEAMK_13272	304371.MCP_1578	1.6e-13	81.3	HDRC	GO:0003674,GO:0003824,GO:0006091,GO:0008150,GO:0008152,GO:0009058,GO:0009061,GO:0009987,GO:0015947,GO:0015948,GO:0015975,GO:0015980,GO:0016491,GO:0016667,GO:0043446,GO:0043447,GO:0044237,GO:0044249,GO:0044710,GO:0045333,GO:0051912,GO:0055114,GO:0071704,GO:1901576	K00113,K03390	arNOG[11]	0KRGD@eurNOG,0WKSP@methaNOG,COG1150@NOG,arCOG00964@arNOG	C	heterodisulfide reductase subunit C
GHNDEAMK_15434	452637.Oter_3675	1.3e-16	91.3			K03390,K16887	bactNOG[38]	07TP2@bactNOG,COG1150@NOG	C	heterodisulfide reductase, subunit
GHNDEAMK_15539	304371.MCP_2770	6.3e-11	72.4	HDRC	GO:0003674,GO:0003824,GO:0006091,GO:0008150,GO:0008152,GO:0009058,GO:0009061,GO:0009987,GO:0015947,GO:0015948,GO:0015975,GO:0015980,GO:0016491,GO:0016667,GO:0043446,GO:0043447,GO:0044237,GO:0044249,GO:0044710,GO:0045333,GO:0051912,GO:0055114,GO:0071704,GO:1901576	K00113,K03390	arNOG[11]	0KRGD@eurNOG,0WKSP@methaNOG,COG1150@NOG,arCOG00964@arNOG	C	heterodisulfide reductase subunit C
GHNDEAMK_15602	304371.MCP_1578	4.2e-15	86.7	HDRC	GO:0003674,GO:0003824,GO:0006091,GO:0008150,GO:0008152,GO:0009058,GO:0009061,GO:0009987,GO:0015947,GO:0015948,GO:0015975,GO:0015980,GO:0016491,GO:0016667,GO:0043446,GO:0043447,GO:0044237,GO:0044249,GO:0044710,GO:0045333,GO:0051912,GO:0055114,GO:0071704,GO:1901576	K00113,K03390	arNOG[11]	0KRGD@eurNOG,0WKSP@methaNOG,COG1150@NOG,arCOG00964@arNOG	C	heterodisulfide reductase subunit C
GHNDEAMK_16200	868131.MSWAN_1553	4.5e-25	119.8	HDRC	GO:0003674,GO:0003824,GO:0006091,GO:0008150,GO:0008152,GO:0009058,GO:0009061,GO:0009987,GO:0015947,GO:0015948,GO:0015975,GO:0015980,GO:0016491,GO:0016667,GO:0043446,GO:0043447,GO:0044237,GO:0044249,GO:0044710,GO:0045333,GO:0051912,GO:0055114,GO:0071704,GO:1901576	K00113,K03390	arNOG[11]	0KRGD@eurNOG,0WRPM@metNOG,COG1150@NOG,arCOG00964@arNOG	C	Heterodisulfide reductase, subunit C
GHNDEAMK_17035	79929.MTBMA_c04490	1.1e-24	118.6	HDRC	GO:0003674,GO:0003824,GO:0006091,GO:0008150,GO:0008152,GO:0009058,GO:0009061,GO:0009987,GO:0015947,GO:0015948,GO:0015975,GO:0015980,GO:0016491,GO:0016667,GO:0043446,GO:0043447,GO:0044237,GO:0044249,GO:0044710,GO:0045333,GO:0051912,GO:0055114,GO:0071704,GO:1901576	K00113,K03390	arNOG[11]	0KRGD@eurNOG,0WRPM@metNOG,COG1150@NOG,arCOG00964@arNOG	C	Heterodisulfide reductase, subunit C
GHNDEAMK_17150	868132.Metbo_0700	4.2e-27	126.7	HDRC	GO:0003674,GO:0003824,GO:0006091,GO:0008150,GO:0008152,GO:0009058,GO:0009061,GO:0009987,GO:0015947,GO:0015948,GO:0015975,GO:0015980,GO:0016491,GO:0016667,GO:0043446,GO:0043447,GO:0044237,GO:0044249,GO:0044710,GO:0045333,GO:0051912,GO:0055114,GO:0071704,GO:1901576	K00113,K03390	arNOG[11]	0KRGD@eurNOG,0WRPM@metNOG,COG1150@NOG,arCOG00372@arNOG,arCOG00964@arNOG	C	Heterodisulfide reductase, subunit C
GHNDEAMK_18745	304371.MCP_1578	2.7e-17	94	HDRC	GO:0003674,GO:0003824,GO:0006091,GO:0008150,GO:0008152,GO:0009058,GO:0009061,GO:0009987,GO:0015947,GO:0015948,GO:0015975,GO:0015980,GO:0016491,GO:0016667,GO:0043446,GO:0043447,GO:0044237,GO:0044249,GO:0044710,GO:0045333,GO:0051912,GO:0055114,GO:0071704,GO:1901576	K00113,K03390	arNOG[11]	0KRGD@eurNOG,0WKSP@methaNOG,COG1150@NOG,arCOG00964@arNOG	C	heterodisulfide reductase subunit C
GHNDEAMK_21143	452637.Oter_3675	1.8e-33	147.9			K03390,K16887	bactNOG[38]	07TP2@bactNOG,COG1150@NOG	C	heterodisulfide reductase, subunit
GHNDEAMK_22337	339860.Msp_1014	1.6e-13	80.9	HDRC	GO:0003674,GO:0003824,GO:0006091,GO:0008150,GO:0008152,GO:0009058,GO:0009061,GO:0009987,GO:0015947,GO:0015948,GO:0015975,GO:0015980,GO:0016491,GO:0016667,GO:0043446,GO:0043447,GO:0044237,GO:0044249,GO:0044710,GO:0045333,GO:0051912,GO:0055114,GO:0071704,GO:1901576	K00113,K03390	arNOG[11]	0KRGD@eurNOG,0WRPM@metNOG,COG1150@NOG,arCOG00964@arNOG	C	Heterodisulfide reductase, subunit C
GHNDEAMK_22833	456320.Mvol_0807	1.3e-14	85.5	HDRC	GO:0003674,GO:0003824,GO:0006091,GO:0008150,GO:0008152,GO:0009058,GO:0009061,GO:0009987,GO:0015947,GO:0015948,GO:0015975,GO:0015980,GO:0016491,GO:0016667,GO:0043446,GO:0043447,GO:0044237,GO:0044249,GO:0044710,GO:0045333,GO:0051912,GO:0055114,GO:0071704,GO:1901576	K00113,K03390	arNOG[11]	0KRGD@eurNOG,0WQ97@methNOG,COG1150@NOG,arCOG00964@arNOG	C	CoB CoM heterodisulfide reductase, subunit C
GHNDEAMK_24583	177437.HRM2_30750	2.9e-71	274.2			K03390	NOG[107]	COG1150@NOG	C	heterodisulfide reductase, subunit
GHNDEAMK_26797	187420.MTH1878	1.5e-24	118.2	HDRC	GO:0003674,GO:0003824,GO:0006091,GO:0008150,GO:0008152,GO:0009058,GO:0009061,GO:0009987,GO:0015947,GO:0015948,GO:0015975,GO:0015980,GO:0016491,GO:0016667,GO:0043446,GO:0043447,GO:0044237,GO:0044249,GO:0044710,GO:0045333,GO:0051912,GO:0055114,GO:0071704,GO:1901576	K00113,K03390	arNOG[11]	0KRGD@eurNOG,0WRPM@metNOG,COG1150@NOG,arCOG00964@arNOG	C	Heterodisulfide reductase, subunit C
GHNDEAMK_27047	79929.MTBMA_c04490	2.5e-53	213.8	HDRC	GO:0003674,GO:0003824,GO:0006091,GO:0008150,GO:0008152,GO:0009058,GO:0009061,GO:0009987,GO:0015947,GO:0015948,GO:0015975,GO:0015980,GO:0016491,GO:0016667,GO:0043446,GO:0043447,GO:0044237,GO:0044249,GO:0044710,GO:0045333,GO:0051912,GO:0055114,GO:0071704,GO:1901576	K00113,K03390	arNOG[11]	0KRGD@eurNOG,0WRPM@metNOG,COG1150@NOG,arCOG00964@arNOG	C	Heterodisulfide reductase, subunit C
GHNDEAMK_28258	868131.MSWAN_1553	4.1e-27	126.7	HDRC	GO:0003674,GO:0003824,GO:0006091,GO:0008150,GO:0008152,GO:0009058,GO:0009061,GO:0009987,GO:0015947,GO:0015948,GO:0015975,GO:0015980,GO:0016491,GO:0016667,GO:0043446,GO:0043447,GO:0044237,GO:0044249,GO:0044710,GO:0045333,GO:0051912,GO:0055114,GO:0071704,GO:1901576	K00113,K03390	arNOG[11]	0KRGD@eurNOG,0WRPM@metNOG,COG1150@NOG,arCOG00964@arNOG	C	Heterodisulfide reductase, subunit C
GHNDEAMK_31766	868132.Metbo_0700	8.9e-14	81.6	HDRC	GO:0003674,GO:0003824,GO:0006091,GO:0008150,GO:0008152,GO:0009058,GO:0009061,GO:0009987,GO:0015947,GO:0015948,GO:0015975,GO:0015980,GO:0016491,GO:0016667,GO:0043446,GO:0043447,GO:0044237,GO:0044249,GO:0044710,GO:0045333,GO:0051912,GO:0055114,GO:0071704,GO:1901576	K00113,K03390	arNOG[11]	0KRGD@eurNOG,0WRPM@metNOG,COG1150@NOG,arCOG00372@arNOG,arCOG00964@arNOG	C	Heterodisulfide reductase, subunit C
GHNDEAMK_33760	562970.Btus_2494	3.5e-10	68.9			K03390	bactNOG[38]	07TP2@bactNOG,0NPGC@firmNOG,COG1150@NOG	C	Heterodisulfide reductase, C subunit
GHNDEAMK_34108	339860.Msp_1014	1.4e-26	124.8	HDRC	GO:0003674,GO:0003824,GO:0006091,GO:0008150,GO:0008152,GO:0009058,GO:0009061,GO:0009987,GO:0015947,GO:0015948,GO:0015975,GO:0015980,GO:0016491,GO:0016667,GO:0043446,GO:0043447,GO:0044237,GO:0044249,GO:0044710,GO:0045333,GO:0051912,GO:0055114,GO:0071704,GO:1901576	K00113,K03390	arNOG[11]	0KRGD@eurNOG,0WRPM@metNOG,COG1150@NOG,arCOG00964@arNOG	C	Heterodisulfide reductase, subunit C
GHNDEAMK_34688	579137.Metvu_0281	1.4e-09	67.8	HDRC	GO:0003674,GO:0003824,GO:0006091,GO:0008150,GO:0008152,GO:0009058,GO:0009061,GO:0009987,GO:0015947,GO:0015948,GO:0015975,GO:0015980,GO:0016491,GO:0016667,GO:0043446,GO:0043447,GO:0044237,GO:0044249,GO:0044710,GO:0045333,GO:0051912,GO:0055114,GO:0071704,GO:1901576	K00113,K03390	arNOG[11]	0KT8Q@eurNOG,0WQ6A@methNOG,COG1150@NOG,arCOG00964@arNOG	C	CoB CoM heterodisulfide reductase, subunit C
GHNDEAMK_37808	643648.Slip_2075	1.3e-17	94.7		GO:0003674,GO:0003824,GO:0008150,GO:0008152	K03390	bactNOG[38]	07TP2@bactNOG,0EW9W@cloNOG,0NPGC@firmNOG,COG1150@NOG	C	heterodisulfide reductase, subunit
GHNDEAMK_38201	562970.Btus_2494	6.6e-09	64.7			K03390	bactNOG[38]	07TP2@bactNOG,0NPGC@firmNOG,COG1150@NOG	C	Heterodisulfide reductase, C subunit
GHNDEAMK_41145	264732.Moth_0439	8.1e-25	119		GO:0003674,GO:0006790,GO:0008150,GO:0008152,GO:0009055,GO:0009987,GO:0044237	K03390	bactNOG[38]	07TP2@bactNOG,0EW9W@cloNOG,0NPGC@firmNOG,COG1150@NOG	C	heterodisulfide reductase, subunit
GHNDEAMK_43603	304371.MCP_1578	1.7e-11	74.3	HDRC	GO:0003674,GO:0003824,GO:0006091,GO:0008150,GO:0008152,GO:0009058,GO:0009061,GO:0009987,GO:0015947,GO:0015948,GO:0015975,GO:0015980,GO:0016491,GO:0016667,GO:0043446,GO:0043447,GO:0044237,GO:0044249,GO:0044710,GO:0045333,GO:0051912,GO:0055114,GO:0071704,GO:1901576	K00113,K03390	arNOG[11]	0KRGD@eurNOG,0WKSP@methaNOG,COG1150@NOG,arCOG00964@arNOG	C	heterodisulfide reductase subunit C
GHNDEAMK_03672	589924.Ferp_0942	1.2e-52	213	HDRD	GO:0003674,GO:0003824,GO:0006091,GO:0008150,GO:0008152,GO:0009058,GO:0009061,GO:0009987,GO:0015947,GO:0015948,GO:0015975,GO:0015980,GO:0016491,GO:0016667,GO:0043446,GO:0043447,GO:0044237,GO:0044249,GO:0044710,GO:0045333,GO:0051912,GO:0055114,GO:0071704,GO:1901576	K08264	arNOG[11]	02GXN@arcNOG,0KRF3@eurNOG,COG0247@NOG,arCOG00333@arNOG	C	Cysteine-rich domain
GHNDEAMK_04464	644295.Metev_0542	1.3e-27	127.9	HDRD	GO:0003674,GO:0003824,GO:0006091,GO:0008150,GO:0008152,GO:0009058,GO:0009061,GO:0009987,GO:0015947,GO:0015948,GO:0015975,GO:0015980,GO:0016491,GO:0016667,GO:0043446,GO:0043447,GO:0044237,GO:0044249,GO:0044710,GO:0045333,GO:0051912,GO:0055114,GO:0071704,GO:1901576	K08264	arNOG[11]	0KRF3@eurNOG,0WJY2@methaNOG,COG0247@NOG,arCOG00333@arNOG	C	CoB-CoM heterodisulfide reductase
GHNDEAMK_04625	269797.Mbar_A1599	5.4e-41	173.3	HDRD	GO:0003674,GO:0003824,GO:0006091,GO:0008150,GO:0008152,GO:0009058,GO:0009061,GO:0009987,GO:0015947,GO:0015948,GO:0015975,GO:0015980,GO:0016491,GO:0016667,GO:0043446,GO:0043447,GO:0044237,GO:0044249,GO:0044710,GO:0045333,GO:0051912,GO:0055114,GO:0071704,GO:1901576	K08264	arNOG[11]	0KRF3@eurNOG,0WJY2@methaNOG,COG0247@NOG,arCOG00333@arNOG	C	CoB-CoM heterodisulfide reductase
GHNDEAMK_04626	589924.Ferp_0942	2.8e-12	76.3	HDRD	GO:0003674,GO:0003824,GO:0006091,GO:0008150,GO:0008152,GO:0009058,GO:0009061,GO:0009987,GO:0015947,GO:0015948,GO:0015975,GO:0015980,GO:0016491,GO:0016667,GO:0043446,GO:0043447,GO:0044237,GO:0044249,GO:0044710,GO:0045333,GO:0051912,GO:0055114,GO:0071704,GO:1901576	K08264	arNOG[11]	02GXN@arcNOG,0KRF3@eurNOG,COG0247@NOG,arCOG00333@arNOG	C	Cysteine-rich domain
GHNDEAMK_11714	547558.Mmah_0633	3.4e-47	194.9	HDRD	GO:0003674,GO:0003824,GO:0006091,GO:0008150,GO:0008152,GO:0009058,GO:0009061,GO:0009987,GO:0015947,GO:0015948,GO:0015975,GO:0015980,GO:0016491,GO:0016667,GO:0043446,GO:0043447,GO:0044237,GO:0044249,GO:0044710,GO:0045333,GO:0051912,GO:0055114,GO:0071704,GO:1901576	K08264	arNOG[11]	0KRF3@eurNOG,0WJY2@methaNOG,COG0247@NOG,arCOG00333@arNOG	C	CoB-CoM heterodisulfide reductase
GHNDEAMK_11939	269797.Mbar_A1599	4.5e-61	240.4	HDRD	GO:0003674,GO:0003824,GO:0006091,GO:0008150,GO:0008152,GO:0009058,GO:0009061,GO:0009987,GO:0015947,GO:0015948,GO:0015975,GO:0015980,GO:0016491,GO:0016667,GO:0043446,GO:0043447,GO:0044237,GO:0044249,GO:0044710,GO:0045333,GO:0051912,GO:0055114,GO:0071704,GO:1901576	K08264	arNOG[11]	0KRF3@eurNOG,0WJY2@methaNOG,COG0247@NOG,arCOG00333@arNOG	C	CoB-CoM heterodisulfide reductase
GHNDEAMK_12992	589924.Ferp_0942	1.2e-23	114.8	HDRD	GO:0003674,GO:0003824,GO:0006091,GO:0008150,GO:0008152,GO:0009058,GO:0009061,GO:0009987,GO:0015947,GO:0015948,GO:0015975,GO:0015980,GO:0016491,GO:0016667,GO:0043446,GO:0043447,GO:0044237,GO:0044249,GO:0044710,GO:0045333,GO:0051912,GO:0055114,GO:0071704,GO:1901576	K08264	arNOG[11]	02GXN@arcNOG,0KRF3@eurNOG,COG0247@NOG,arCOG00333@arNOG	C	Cysteine-rich domain
GHNDEAMK_12993	604354.TSIB_0772	1.4e-31	141.7	HDRD	GO:0003674,GO:0003824,GO:0006091,GO:0008150,GO:0008152,GO:0009058,GO:0009061,GO:0009987,GO:0015947,GO:0015948,GO:0015975,GO:0015980,GO:0016491,GO:0016667,GO:0043446,GO:0043447,GO:0044237,GO:0044249,GO:0044710,GO:0045333,GO:0051912,GO:0055114,GO:0071704,GO:1901576	K00113,K08264,K11473	arNOG[11]	0KRF3@eurNOG,COG0247@NOG,arCOG00333@arNOG	C	succinate dehydrogenase fumarate reductase iron-sulfur subunit
GHNDEAMK_13859	644295.Metev_0542	7.3e-13	78.2	HDRD	GO:0003674,GO:0003824,GO:0006091,GO:0008150,GO:0008152,GO:0009058,GO:0009061,GO:0009987,GO:0015947,GO:0015948,GO:0015975,GO:0015980,GO:0016491,GO:0016667,GO:0043446,GO:0043447,GO:0044237,GO:0044249,GO:0044710,GO:0045333,GO:0051912,GO:0055114,GO:0071704,GO:1901576	K08264	arNOG[11]	0KRF3@eurNOG,0WJY2@methaNOG,COG0247@NOG,arCOG00333@arNOG	C	CoB-CoM heterodisulfide reductase
GHNDEAMK_14483	589924.Ferp_0942	5.8e-57	226.9	HDRD	GO:0003674,GO:0003824,GO:0006091,GO:0008150,GO:0008152,GO:0009058,GO:0009061,GO:0009987,GO:0015947,GO:0015948,GO:0015975,GO:0015980,GO:0016491,GO:0016667,GO:0043446,GO:0043447,GO:0044237,GO:0044249,GO:0044710,GO:0045333,GO:0051912,GO:0055114,GO:0071704,GO:1901576	K08264	arNOG[11]	02GXN@arcNOG,0KRF3@eurNOG,COG0247@NOG,arCOG00333@arNOG	C	Cysteine-rich domain
GHNDEAMK_19899	589924.Ferp_0942	7.8e-52	210.3	HDRD	GO:0003674,GO:0003824,GO:0006091,GO:0008150,GO:0008152,GO:0009058,GO:0009061,GO:0009987,GO:0015947,GO:0015948,GO:0015975,GO:0015980,GO:0016491,GO:0016667,GO:0043446,GO:0043447,GO:0044237,GO:0044249,GO:0044710,GO:0045333,GO:0051912,GO:0055114,GO:0071704,GO:1901576	K08264	arNOG[11]	02GXN@arcNOG,0KRF3@eurNOG,COG0247@NOG,arCOG00333@arNOG	C	Cysteine-rich domain
GHNDEAMK_21667	589924.Ferp_0942	3.4e-20	104	HDRD	GO:0003674,GO:0003824,GO:0006091,GO:0008150,GO:0008152,GO:0009058,GO:0009061,GO:0009987,GO:0015947,GO:0015948,GO:0015975,GO:0015980,GO:0016491,GO:0016667,GO:0043446,GO:0043447,GO:0044237,GO:0044249,GO:0044710,GO:0045333,GO:0051912,GO:0055114,GO:0071704,GO:1901576	K08264	arNOG[11]	02GXN@arcNOG,0KRF3@eurNOG,COG0247@NOG,arCOG00333@arNOG	C	Cysteine-rich domain
GHNDEAMK_30130	188937.MA0688	1.9e-38	164.1	HDRD	GO:0003674,GO:0003824,GO:0006091,GO:0008150,GO:0008152,GO:0009058,GO:0009061,GO:0009987,GO:0015947,GO:0015948,GO:0015975,GO:0015980,GO:0016491,GO:0016667,GO:0043446,GO:0043447,GO:0044237,GO:0044249,GO:0044710,GO:0045333,GO:0051912,GO:0055114,GO:0071704,GO:1901576	K08264	arNOG[11]	0KRF3@eurNOG,0WJY2@methaNOG,COG0247@NOG,arCOG00333@arNOG	C	CoB-CoM heterodisulfide reductase
GHNDEAMK_36670	679901.Mzhil_0598	1.4e-11	74.3	HDRD	GO:0003674,GO:0003824,GO:0006091,GO:0008150,GO:0008152,GO:0009058,GO:0009061,GO:0009987,GO:0015947,GO:0015948,GO:0015975,GO:0015980,GO:0016491,GO:0016667,GO:0043446,GO:0043447,GO:0044237,GO:0044249,GO:0044710,GO:0045333,GO:0051912,GO:0055114,GO:0071704,GO:1901576	K08264	arNOG[11]	0KRF3@eurNOG,0WJY2@methaNOG,COG0247@NOG,arCOG00333@arNOG	C	CoB-CoM heterodisulfide reductase
GHNDEAMK_36671	589924.Ferp_0942	4.1e-17	92.8	HDRD	GO:0003674,GO:0003824,GO:0006091,GO:0008150,GO:0008152,GO:0009058,GO:0009061,GO:0009987,GO:0015947,GO:0015948,GO:0015975,GO:0015980,GO:0016491,GO:0016667,GO:0043446,GO:0043447,GO:0044237,GO:0044249,GO:0044710,GO:0045333,GO:0051912,GO:0055114,GO:0071704,GO:1901576	K08264	arNOG[11]	02GXN@arcNOG,0KRF3@eurNOG,COG0247@NOG,arCOG00333@arNOG	C	Cysteine-rich domain
GHNDEAMK_49723	269797.Mbar_A1599	5.1e-18	95.9	HDRD	GO:0003674,GO:0003824,GO:0006091,GO:0008150,GO:0008152,GO:0009058,GO:0009061,GO:0009987,GO:0015947,GO:0015948,GO:0015975,GO:0015980,GO:0016491,GO:0016667,GO:0043446,GO:0043447,GO:0044237,GO:0044249,GO:0044710,GO:0045333,GO:0051912,GO:0055114,GO:0071704,GO:1901576	K08264	arNOG[11]	0KRF3@eurNOG,0WJY2@methaNOG,COG0247@NOG,arCOG00333@arNOG	C	CoB-CoM heterodisulfide reductase
GHNDEAMK_01076	693661.Arcve_1116	3.4e-235	820.1	HDRA	GO:0003674,GO:0003824,GO:0005575,GO:0005622,GO:0005623,GO:0005737,GO:0006091,GO:0008150,GO:0008152,GO:0009058,GO:0009061,GO:0009987,GO:0015947,GO:0015948,GO:0015975,GO:0015980,GO:0016491,GO:0016667,GO:0043446,GO:0043447,GO:0044237,GO:0044249,GO:0044424,GO:0044464,GO:0044710,GO:0045333,GO:0051912,GO:0055114,GO:0071704,GO:1901576	K03388,K14127	arNOG[11]	0KRD4@eurNOG,COG1148@NOG,COG1908@NOG,arCOG02235@arNOG,arCOG02475@arNOG	C	heterodisulfide reductase subunit A
GHNDEAMK_01103	693661.Arcve_1116	1.4e-08	63.9	HDRA	GO:0003674,GO:0003824,GO:0005575,GO:0005622,GO:0005623,GO:0005737,GO:0006091,GO:0008150,GO:0008152,GO:0009058,GO:0009061,GO:0009987,GO:0015947,GO:0015948,GO:0015975,GO:0015980,GO:0016491,GO:0016667,GO:0043446,GO:0043447,GO:0044237,GO:0044249,GO:0044424,GO:0044464,GO:0044710,GO:0045333,GO:0051912,GO:0055114,GO:0071704,GO:1901576	K03388,K14127	arNOG[11]	0KRD4@eurNOG,COG1148@NOG,COG1908@NOG,arCOG02235@arNOG,arCOG02475@arNOG	C	heterodisulfide reductase subunit A
GHNDEAMK_01929	335543.Sfum_2972	3e-52	210.7	BAMF		K14127	bactNOG[38]	08Z1E@bactNOG,0GDKF@delNOG,0HEUF@dproNOG,17A32@proNOG,COG1908@NOG	C	Methyl-viologen-reducing hydrogenase, delta subunit
GHNDEAMK_01933	429009.Adeg_2015	1.8e-46	190.7			K14127	bactNOG[38]	08Z1E@bactNOG,0ESHF@cloNOG,0NJJE@firmNOG,COG1908@NOG	C	hydrogenase delta subunit
GHNDEAMK_02991	429009.Adeg_2015	1.5e-48	197.6			K14127	bactNOG[38]	08Z1E@bactNOG,0ESHF@cloNOG,0NJJE@firmNOG,COG1908@NOG	C	hydrogenase delta subunit
GHNDEAMK_02993	335543.Sfum_3014	3e-39	167.5	BAMF		K14127	bactNOG[38]	08Z1E@bactNOG,0GDKF@delNOG,0HEUF@dproNOG,17A32@proNOG,COG1908@NOG	C	Methyl-viologen-reducing hydrogenase, delta subunit
GHNDEAMK_03373	56780.SYN_00625	7.9e-08	61.2	SFUM_2972		K14127	bactNOG[38]	08Z1E@bactNOG,0GDKF@delNOG,0HEUF@dproNOG,17A32@proNOG,COG1145@NOG,COG1908@NOG	C	Methyl-viologen-reducing hydrogenase, delta subunit
GHNDEAMK_04981	429009.Adeg_2015	6.1e-47	192.2			K14127	bactNOG[38]	08Z1E@bactNOG,0ESHF@cloNOG,0NJJE@firmNOG,COG1908@NOG	C	hydrogenase delta subunit
GHNDEAMK_05354	693661.Arcve_1116	1.2e-232	811.6	HDRA	GO:0003674,GO:0003824,GO:0005575,GO:0005622,GO:0005623,GO:0005737,GO:0006091,GO:0008150,GO:0008152,GO:0009058,GO:0009061,GO:0009987,GO:0015947,GO:0015948,GO:0015975,GO:0015980,GO:0016491,GO:0016667,GO:0043446,GO:0043447,GO:0044237,GO:0044249,GO:0044424,GO:0044464,GO:0044710,GO:0045333,GO:0051912,GO:0055114,GO:0071704,GO:1901576	K03388,K14127	arNOG[11]	0KRD4@eurNOG,COG1148@NOG,COG1908@NOG,arCOG02235@arNOG,arCOG02475@arNOG	C	heterodisulfide reductase subunit A
GHNDEAMK_05366	693661.Arcve_1116	2.3e-162	578.2	HDRA	GO:0003674,GO:0003824,GO:0005575,GO:0005622,GO:0005623,GO:0005737,GO:0006091,GO:0008150,GO:0008152,GO:0009058,GO:0009061,GO:0009987,GO:0015947,GO:0015948,GO:0015975,GO:0015980,GO:0016491,GO:0016667,GO:0043446,GO:0043447,GO:0044237,GO:0044249,GO:0044424,GO:0044464,GO:0044710,GO:0045333,GO:0051912,GO:0055114,GO:0071704,GO:1901576	K03388,K14127	arNOG[11]	0KRD4@eurNOG,COG1148@NOG,COG1908@NOG,arCOG02235@arNOG,arCOG02475@arNOG	C	heterodisulfide reductase subunit A
GHNDEAMK_05462	429009.Adeg_1784	2.9e-49	199.9			K14127	bactNOG[38]	08Z1E@bactNOG,0ESHF@cloNOG,0NJJE@firmNOG,COG1894@NOG,COG1908@NOG	C	hydrogenase delta subunit
GHNDEAMK_06793	693661.Arcve_1116	2.4e-185	654.4	HDRA	GO:0003674,GO:0003824,GO:0005575,GO:0005622,GO:0005623,GO:0005737,GO:0006091,GO:0008150,GO:0008152,GO:0009058,GO:0009061,GO:0009987,GO:0015947,GO:0015948,GO:0015975,GO:0015980,GO:0016491,GO:0016667,GO:0043446,GO:0043447,GO:0044237,GO:0044249,GO:0044424,GO:0044464,GO:0044710,GO:0045333,GO:0051912,GO:0055114,GO:0071704,GO:1901576	K03388,K14127	arNOG[11]	0KRD4@eurNOG,COG1148@NOG,COG1908@NOG,arCOG02235@arNOG,arCOG02475@arNOG	C	heterodisulfide reductase subunit A
GHNDEAMK_07058	429009.Adeg_1784	1.1e-46	191.4			K14127	bactNOG[38]	08Z1E@bactNOG,0ESHF@cloNOG,0NJJE@firmNOG,COG1894@NOG,COG1908@NOG	C	hydrogenase delta subunit
GHNDEAMK_08214	429009.Adeg_2015	1.5e-53	214.2			K14127	bactNOG[38]	08Z1E@bactNOG,0ESHF@cloNOG,0NJJE@firmNOG,COG1908@NOG	C	hydrogenase delta subunit
GHNDEAMK_08563	429009.Adeg_2015	6.5e-52	208.8			K14127	bactNOG[38]	08Z1E@bactNOG,0ESHF@cloNOG,0NJJE@firmNOG,COG1908@NOG	C	hydrogenase delta subunit
GHNDEAMK_09075	523846.Mfer_0727	2.4e-16	89.4	MVHD	GO:0005575,GO:0005622,GO:0005623,GO:0005737,GO:0044424,GO:0044464	K03388,K14127	arNOG[11]	0KSQP@eurNOG,0WRSP@metNOG,COG1908@NOG,arCOG02475@arNOG	C	hydrogenase, delta subunit
GHNDEAMK_09076	641491.DND132_1391	1.2e-21	107.5			K14127	bactNOG[38]	08Z1E@bactNOG,0GDKF@delNOG,0HEUF@dproNOG,17A32@proNOG,COG1908@NOG	C	Methyl-viologen-reducing hydrogenase, delta subunit
GHNDEAMK_09699	573064.Mefer_0238	2.1e-21	107.1	VHUD	GO:0005575,GO:0005622,GO:0005623,GO:0005737,GO:0044424,GO:0044464	K14127	arNOG[11]	0KWPE@eurNOG,COG1908@NOG,arCOG02475@arNOG	C	hydrogenase, delta subunit
GHNDEAMK_10612	429009.Adeg_2015	5.6e-53	212.2			K14127	bactNOG[38]	08Z1E@bactNOG,0ESHF@cloNOG,0NJJE@firmNOG,COG1908@NOG	C	hydrogenase delta subunit
GHNDEAMK_13861	693661.Arcve_1116	3.5e-45	187.2	HDRA	GO:0003674,GO:0003824,GO:0005575,GO:0005622,GO:0005623,GO:0005737,GO:0006091,GO:0008150,GO:0008152,GO:0009058,GO:0009061,GO:0009987,GO:0015947,GO:0015948,GO:0015975,GO:0015980,GO:0016491,GO:0016667,GO:0043446,GO:0043447,GO:0044237,GO:0044249,GO:0044424,GO:0044464,GO:0044710,GO:0045333,GO:0051912,GO:0055114,GO:0071704,GO:1901576	K03388,K14127	arNOG[11]	0KRD4@eurNOG,COG1148@NOG,COG1908@NOG,arCOG02235@arNOG,arCOG02475@arNOG	C	heterodisulfide reductase subunit A
GHNDEAMK_16971	429009.Adeg_1784	5.4e-34	148.7			K14127	bactNOG[38]	08Z1E@bactNOG,0ESHF@cloNOG,0NJJE@firmNOG,COG1894@NOG,COG1908@NOG	C	hydrogenase delta subunit
GHNDEAMK_16972	335543.Sfum_3014	1.3e-10	70.9	BAMF		K14127	bactNOG[38]	08Z1E@bactNOG,0GDKF@delNOG,0HEUF@dproNOG,17A32@proNOG,COG1908@NOG	C	Methyl-viologen-reducing hydrogenase, delta subunit
GHNDEAMK_17151	429009.Adeg_2015	3.9e-54	216.1			K14127	bactNOG[38]	08Z1E@bactNOG,0ESHF@cloNOG,0NJJE@firmNOG,COG1908@NOG	C	hydrogenase delta subunit
GHNDEAMK_18477	693661.Arcve_1116	7.5e-90	336.3	HDRA	GO:0003674,GO:0003824,GO:0005575,GO:0005622,GO:0005623,GO:0005737,GO:0006091,GO:0008150,GO:0008152,GO:0009058,GO:0009061,GO:0009987,GO:0015947,GO:0015948,GO:0015975,GO:0015980,GO:0016491,GO:0016667,GO:0043446,GO:0043447,GO:0044237,GO:0044249,GO:0044424,GO:0044464,GO:0044710,GO:0045333,GO:0051912,GO:0055114,GO:0071704,GO:1901576	K03388,K14127	arNOG[11]	0KRD4@eurNOG,COG1148@NOG,COG1908@NOG,arCOG02235@arNOG,arCOG02475@arNOG	C	heterodisulfide reductase subunit A
GHNDEAMK_18515	693661.Arcve_1116	1.7e-80	305.1	HDRA	GO:0003674,GO:0003824,GO:0005575,GO:0005622,GO:0005623,GO:0005737,GO:0006091,GO:0008150,GO:0008152,GO:0009058,GO:0009061,GO:0009987,GO:0015947,GO:0015948,GO:0015975,GO:0015980,GO:0016491,GO:0016667,GO:0043446,GO:0043447,GO:0044237,GO:0044249,GO:0044424,GO:0044464,GO:0044710,GO:0045333,GO:0051912,GO:0055114,GO:0071704,GO:1901576	K03388,K14127	arNOG[11]	0KRD4@eurNOG,COG1148@NOG,COG1908@NOG,arCOG02235@arNOG,arCOG02475@arNOG	C	heterodisulfide reductase subunit A
GHNDEAMK_19342	56780.SYN_00625	7.6e-74	282.3	SFUM_2972		K14127	bactNOG[38]	08Z1E@bactNOG,0GDKF@delNOG,0HEUF@dproNOG,17A32@proNOG,COG1145@NOG,COG1908@NOG	C	Methyl-viologen-reducing hydrogenase, delta subunit
GHNDEAMK_19678	693661.Arcve_1116	2.1e-50	204.9	HDRA	GO:0003674,GO:0003824,GO:0005575,GO:0005622,GO:0005623,GO:0005737,GO:0006091,GO:0008150,GO:0008152,GO:0009058,GO:0009061,GO:0009987,GO:0015947,GO:0015948,GO:0015975,GO:0015980,GO:0016491,GO:0016667,GO:0043446,GO:0043447,GO:0044237,GO:0044249,GO:0044424,GO:0044464,GO:0044710,GO:0045333,GO:0051912,GO:0055114,GO:0071704,GO:1901576	K03388,K14127	arNOG[11]	0KRD4@eurNOG,COG1148@NOG,COG1908@NOG,arCOG02235@arNOG,arCOG02475@arNOG	C	heterodisulfide reductase subunit A
GHNDEAMK_20671	429009.Adeg_2015	1.3e-47	195.7			K14127	bactNOG[38]	08Z1E@bactNOG,0ESHF@cloNOG,0NJJE@firmNOG,COG1908@NOG	C	hydrogenase delta subunit
GHNDEAMK_21485	693661.Arcve_1116	2.1e-92	344.7	HDRA	GO:0003674,GO:0003824,GO:0005575,GO:0005622,GO:0005623,GO:0005737,GO:0006091,GO:0008150,GO:0008152,GO:0009058,GO:0009061,GO:0009987,GO:0015947,GO:0015948,GO:0015975,GO:0015980,GO:0016491,GO:0016667,GO:0043446,GO:0043447,GO:0044237,GO:0044249,GO:0044424,GO:0044464,GO:0044710,GO:0045333,GO:0051912,GO:0055114,GO:0071704,GO:1901576	K03388,K14127	arNOG[11]	0KRD4@eurNOG,COG1148@NOG,COG1908@NOG,arCOG02235@arNOG,arCOG02475@arNOG	C	heterodisulfide reductase subunit A
GHNDEAMK_25488	693661.Arcve_1116	3.1e-78	297.7	HDRA	GO:0003674,GO:0003824,GO:0005575,GO:0005622,GO:0005623,GO:0005737,GO:0006091,GO:0008150,GO:0008152,GO:0009058,GO:0009061,GO:0009987,GO:0015947,GO:0015948,GO:0015975,GO:0015980,GO:0016491,GO:0016667,GO:0043446,GO:0043447,GO:0044237,GO:0044249,GO:0044424,GO:0044464,GO:0044710,GO:0045333,GO:0051912,GO:0055114,GO:0071704,GO:1901576	K03388,K14127	arNOG[11]	0KRD4@eurNOG,COG1148@NOG,COG1908@NOG,arCOG02235@arNOG,arCOG02475@arNOG	C	heterodisulfide reductase subunit A
GHNDEAMK_26796	693661.Arcve_1568	1.9e-16	89.7	MVHD-1		K03388,K14127	arNOG[11]	0KSZN@eurNOG,COG1908@NOG,arCOG02475@arNOG	C	hydrogenase, delta subunit
GHNDEAMK_28259	429009.Adeg_2015	3.3e-28	129.4			K14127	bactNOG[38]	08Z1E@bactNOG,0ESHF@cloNOG,0NJJE@firmNOG,COG1908@NOG	C	hydrogenase delta subunit
GHNDEAMK_30373	429009.Adeg_2015	6.1e-36	155.2			K14127	bactNOG[38]	08Z1E@bactNOG,0ESHF@cloNOG,0NJJE@firmNOG,COG1908@NOG	C	hydrogenase delta subunit
GHNDEAMK_30553	429009.Adeg_2015	2e-45	187.2			K14127	bactNOG[38]	08Z1E@bactNOG,0ESHF@cloNOG,0NJJE@firmNOG,COG1908@NOG	C	hydrogenase delta subunit
GHNDEAMK_30672	760568.Desku_1483	1.9e-11	73.6			K14127	bactNOG[38]	08Z1E@bactNOG,0ESHF@cloNOG,0NJJE@firmNOG,COG1908@NOG	C	hydrogenase delta subunit
GHNDEAMK_30964	429009.Adeg_1784	1.3e-47	194.9			K14127	bactNOG[38]	08Z1E@bactNOG,0ESHF@cloNOG,0NJJE@firmNOG,COG1894@NOG,COG1908@NOG	C	hydrogenase delta subunit
GHNDEAMK_33679	429009.Adeg_2015	3.5e-50	203			K14127	bactNOG[38]	08Z1E@bactNOG,0ESHF@cloNOG,0NJJE@firmNOG,COG1908@NOG	C	hydrogenase delta subunit
GHNDEAMK_37031	429009.Adeg_2015	2.2e-52	210.3			K14127	bactNOG[38]	08Z1E@bactNOG,0ESHF@cloNOG,0NJJE@firmNOG,COG1908@NOG	C	hydrogenase delta subunit
GHNDEAMK_39141	760568.Desku_1483	1.8e-07	60.8			K14127	bactNOG[38]	08Z1E@bactNOG,0ESHF@cloNOG,0NJJE@firmNOG,COG1908@NOG	C	hydrogenase delta subunit
GHNDEAMK_39165	760568.Desku_0189	2.9e-49	200.3			K14127	bactNOG[38]	08Z1E@bactNOG,COG1908@NOG	C	Methyl-viologen-reducing hydrogenase, delta subunit
GHNDEAMK_46073	429009.Adeg_1784	1.3e-23	114			K14127	bactNOG[38]	08Z1E@bactNOG,0ESHF@cloNOG,0NJJE@firmNOG,COG1894@NOG,COG1908@NOG	C	hydrogenase delta subunit
GHNDEAMK_46713	429009.Adeg_2015	6.4e-52	208.8			K14127	bactNOG[38]	08Z1E@bactNOG,0ESHF@cloNOG,0NJJE@firmNOG,COG1908@NOG	C	hydrogenase delta subunit
GHNDEAMK_47397	335543.Sfum_3014	5.1e-12	76.3	BAMF		K14127	bactNOG[38]	08Z1E@bactNOG,0GDKF@delNOG,0HEUF@dproNOG,17A32@proNOG,COG1908@NOG	C	Methyl-viologen-reducing hydrogenase, delta subunit
GHNDEAMK_49734	224325.AF1374	1.7e-09	67.4	VHUD	GO:0005575,GO:0005622,GO:0005623,GO:0005737,GO:0044424,GO:0044464	K14127	arNOG[11]	02HRJ@arcNOG,0KYJZ@eurNOG,COG1908@NOG,arCOG02475@arNOG	C	Methylviologen-reducing hydrogenase, subunit delta
GHNDEAMK_50016	56780.SYN_00625	8.3e-19	97.4	SFUM_2972		K14127	bactNOG[38]	08Z1E@bactNOG,0GDKF@delNOG,0HEUF@dproNOG,17A32@proNOG,COG1145@NOG,COG1908@NOG	C	Methyl-viologen-reducing hydrogenase, delta subunit
GHNDEAMK_50142	429009.Adeg_2015	8.9e-21	105.1			K14127	bactNOG[38]	08Z1E@bactNOG,0ESHF@cloNOG,0NJJE@firmNOG,COG1908@NOG	C	hydrogenase delta subunit
GHNDEAMK_50849	555779.Dthio_PD1715	4.4e-09	65.1	SFUM_2972		K14127	bactNOG[38]	08Z1E@bactNOG,0GDKF@delNOG,0HEUF@dproNOG,17A32@proNOG,COG1908@NOG	C	Methyl-viologen-reducing hydrogenase, delta subunit
GHNDEAMK_01246	868131.MSWAN_1717	1e-109	402.5	MVHA-1	GO:0005575,GO:0005622,GO:0005623,GO:0005737,GO:0044424,GO:0044464	K00436,K14126	arNOG[11]	0KRFV@eurNOG,COG3259@NOG,arCOG01549@arNOG	C	hydrogenase
GHNDEAMK_02054	926569.ANT_12550	2.2e-165	587.4	HOXH		K00436,K14126	bactNOG[38]	07U4N@bactNOG,0D1SH@chloNOG,COG3259@NOG	C	Hydrogenase
GHNDEAMK_02714	477974.Daud_1651	1.4e-113	414.8	MVHL	GO:0005575,GO:0005622,GO:0005623,GO:0009375,GO:0032991,GO:0043234,GO:0044424,GO:0044464	K14126	bactNOG[38]	08HWE@bactNOG,0F6XY@cloNOG,0P618@firmNOG,COG3259@NOG	C	nickel-dependent hydrogenase large subunit
GHNDEAMK_05365	477974.Daud_1651	1.1e-175	621.7	MVHL	GO:0005575,GO:0005622,GO:0005623,GO:0009375,GO:0032991,GO:0043234,GO:0044424,GO:0044464	K14126	bactNOG[38]	08HWE@bactNOG,0F6XY@cloNOG,0P618@firmNOG,COG3259@NOG	C	nickel-dependent hydrogenase large subunit
GHNDEAMK_10578	374847.Kcr_1119	4.3e-59	233	MVHA-1	GO:0005575,GO:0005622,GO:0005623,GO:0005737,GO:0044424,GO:0044464	K00436,K14126	arNOG[11]	COG3259@NOG,arCOG01549@arNOG	C	hydrogenase subunit alpha
GHNDEAMK_11592	477974.Daud_1651	2e-174	617.5	MVHL	GO:0005575,GO:0005622,GO:0005623,GO:0009375,GO:0032991,GO:0043234,GO:0044424,GO:0044464	K14126	bactNOG[38]	08HWE@bactNOG,0F6XY@cloNOG,0P618@firmNOG,COG3259@NOG	C	nickel-dependent hydrogenase large subunit
GHNDEAMK_12634	555088.DealDRAFT_0845	3.6e-117	427.2			K00436,K14126	bactNOG[38]	08HWE@bactNOG,0F6XY@cloNOG,0P618@firmNOG,COG3259@NOG	C	nickel-dependent hydrogenase large subunit
GHNDEAMK_20335	374847.Kcr_1119	6.4e-34	148.7	MVHA-1	GO:0005575,GO:0005622,GO:0005623,GO:0005737,GO:0044424,GO:0044464	K00436,K14126	arNOG[11]	COG3259@NOG,arCOG01549@arNOG	C	hydrogenase subunit alpha
GHNDEAMK_23656	693661.Arcve_1570	2.1e-125	454.1	MVHA	GO:0005575,GO:0005622,GO:0005623,GO:0005737,GO:0044424,GO:0044464	K00436,K14126	arNOG[11]	0KRFV@eurNOG,COG3259@NOG,arCOG01549@arNOG	C	hydrogenase
GHNDEAMK_23657	374847.Kcr_1119	2.1e-21	106.3	MVHA-1	GO:0005575,GO:0005622,GO:0005623,GO:0005737,GO:0044424,GO:0044464	K00436,K14126	arNOG[11]	COG3259@NOG,arCOG01549@arNOG	C	hydrogenase subunit alpha
GHNDEAMK_25643	374847.Kcr_1119	3.4e-25	119.4	MVHA-1	GO:0005575,GO:0005622,GO:0005623,GO:0005737,GO:0044424,GO:0044464	K00436,K14126	arNOG[11]	COG3259@NOG,arCOG01549@arNOG	C	hydrogenase subunit alpha
GHNDEAMK_27714	243164.DET0615	6.8e-26	122.1	MVHL	GO:0005575,GO:0005622,GO:0005623,GO:0009375,GO:0032991,GO:0043234,GO:0044424,GO:0044464	K00436,K14126	bactNOG[38]	08HWE@bactNOG,0D5X7@chloNOG,0G7I3@dehNOG,COG3259@NOG	C	Nickel-dependent hydrogenase
GHNDEAMK_31263	374847.Kcr_1119	1.3e-10	69.7	MVHA-1	GO:0005575,GO:0005622,GO:0005623,GO:0005737,GO:0044424,GO:0044464	K00436,K14126	arNOG[11]	COG3259@NOG,arCOG01549@arNOG	C	hydrogenase subunit alpha
GHNDEAMK_37356	374847.Kcr_1119	1.4e-29	134	MVHA-1	GO:0005575,GO:0005622,GO:0005623,GO:0005737,GO:0044424,GO:0044464	K00436,K14126	arNOG[11]	COG3259@NOG,arCOG01549@arNOG	C	hydrogenase subunit alpha
GHNDEAMK_37598	374847.Kcr_1119	2.3e-69	267.3	MVHA-1	GO:0005575,GO:0005622,GO:0005623,GO:0005737,GO:0044424,GO:0044464	K00436,K14126	arNOG[11]	COG3259@NOG,arCOG01549@arNOG	C	hydrogenase subunit alpha
GHNDEAMK_44298	693661.Arcve_1855	1.7e-20	103.6	MVHA	GO:0005575,GO:0005622,GO:0005623,GO:0005737,GO:0044424,GO:0044464	K00436,K14126	arNOG[11]	0KRFV@eurNOG,COG3259@NOG,arCOG01549@arNOG	C	hydrogenase
GHNDEAMK_47381	374847.Kcr_1119	6.2e-65	252.3	MVHA-1	GO:0005575,GO:0005622,GO:0005623,GO:0005737,GO:0044424,GO:0044464	K00436,K14126	arNOG[11]	COG3259@NOG,arCOG01549@arNOG	C	hydrogenase subunit alpha
GHNDEAMK_48418	374847.Kcr_1119	1e-41	174.5	MVHA-1	GO:0005575,GO:0005622,GO:0005623,GO:0005737,GO:0044424,GO:0044464	K00436,K14126	arNOG[11]	COG3259@NOG,arCOG01549@arNOG	C	hydrogenase subunit alpha
GHNDEAMK_50409	452637.Oter_3680	5.9e-25	118.6	MVHL	GO:0005575,GO:0005622,GO:0005623,GO:0009375,GO:0032991,GO:0043234,GO:0044424,GO:0044464	K14126	bactNOG[38]	08HWE@bactNOG,COG3259@NOG	C	Nickel-dependent hydrogenase large subunit
GHNDEAMK_01247	573063.Metin_0383	2.6e-52	211.1	VHUG	GO:0005575,GO:0005622,GO:0005623,GO:0005737,GO:0044424,GO:0044464	K00443,K14128,K17994,K18007	arNOG[11]	0KTXB@eurNOG,COG1941@NOG,arCOG02472@arNOG	C	NADH ubiquinone oxidoreductase 20 kDa subunit
GHNDEAMK_02909	374847.Kcr_0322	5.5e-65	253.1		GO:0005575,GO:0005622,GO:0005623,GO:0005737,GO:0044424,GO:0044464	K14128,K17994	arNOG[11]	COG1941@NOG,arCOG02472@arNOG	C	NADH ubiquinone oxidoreductase 20 kda subunit
GHNDEAMK_05364	747365.Thena_1328	8.9e-16	87.8	MVHS		K14128	bactNOG[38]	05XD5@bactNOG,0ERTY@cloNOG,0NHNW@firmNOG,COG1941@NOG	C	NADH ubiquinone oxidoreductase 20 kDa subunit
GHNDEAMK_10463	429009.Adeg_2014	4.6e-68	263.1	MVHS		K14128	bactNOG[38]	05XD5@bactNOG,0ERTY@cloNOG,0NHNW@firmNOG,COG1941@NOG	C	NADH ubiquinone oxidoreductase 20 kDa subunit
GHNDEAMK_10464	477974.Daud_1652	1.1e-12	77.8	MVHS		K14128	bactNOG[38]	05XD5@bactNOG,0ERTY@cloNOG,0NHNW@firmNOG,COG1941@NOG	C	NADH ubiquinone oxidoreductase 20 kDa subunit
GHNDEAMK_11593	429009.Adeg_2014	6.1e-95	352.8	MVHS		K14128	bactNOG[38]	05XD5@bactNOG,0ERTY@cloNOG,0NHNW@firmNOG,COG1941@NOG	C	NADH ubiquinone oxidoreductase 20 kDa subunit
GHNDEAMK_12635	555088.DealDRAFT_0846	5.5e-70	269.6	HOXY		K14128	bactNOG[38]	05XD5@bactNOG,0ERTY@cloNOG,0NHNW@firmNOG,COG1941@NOG	C	NADH ubiquinone oxidoreductase 20 kDa subunit
GHNDEAMK_15049	374847.Kcr_0322	3.9e-31	139.8		GO:0005575,GO:0005622,GO:0005623,GO:0005737,GO:0044424,GO:0044464	K14128,K17994	arNOG[11]	COG1941@NOG,arCOG02472@arNOG	C	NADH ubiquinone oxidoreductase 20 kda subunit
GHNDEAMK_22920	452637.Oter_3679	2.9e-10	68.9	MVHS		K14128	bactNOG[38]	05XD5@bactNOG,1DIRF@verNOG,COG1941@NOG	C	NADH ubiquinone oxidoreductase, 20 Kd subunit
GHNDEAMK_23305	477974.Daud_1652	4.9e-18	95.5	MVHS		K14128	bactNOG[38]	05XD5@bactNOG,0ERTY@cloNOG,0NHNW@firmNOG,COG1941@NOG	C	NADH ubiquinone oxidoreductase 20 kDa subunit
GHNDEAMK_23306	429009.Adeg_2014	7e-54	215.7	MVHS		K14128	bactNOG[38]	05XD5@bactNOG,0ERTY@cloNOG,0NHNW@firmNOG,COG1941@NOG	C	NADH ubiquinone oxidoreductase 20 kDa subunit
GHNDEAMK_25414	429009.Adeg_2014	3.7e-83	313.5	MVHS		K14128	bactNOG[38]	05XD5@bactNOG,0ERTY@cloNOG,0NHNW@firmNOG,COG1941@NOG	C	NADH ubiquinone oxidoreductase 20 kDa subunit
GHNDEAMK_33376	693661.Arcve_1569	3.5e-75	287	MVHG	GO:0005575,GO:0005622,GO:0005623,GO:0005737,GO:0044424,GO:0044464	K14128,K17994,K18007	arNOG[11]	0KRZ4@eurNOG,COG1941@NOG,arCOG02472@arNOG	C	NADH ubiquinone oxidoreductase 20 kda subunit
GHNDEAMK_33425	693661.Arcve_1569	2.2e-53	214.2	MVHG	GO:0005575,GO:0005622,GO:0005623,GO:0005737,GO:0044424,GO:0044464	K14128,K17994,K18007	arNOG[11]	0KRZ4@eurNOG,COG1941@NOG,arCOG02472@arNOG	C	NADH ubiquinone oxidoreductase 20 kda subunit
GHNDEAMK_35370	429009.Adeg_2014	4e-54	216.5	MVHS		K14128	bactNOG[38]	05XD5@bactNOG,0ERTY@cloNOG,0NHNW@firmNOG,COG1941@NOG	C	NADH ubiquinone oxidoreductase 20 kDa subunit
GHNDEAMK_37059	644281.MFS40622_0212	2.6e-32	144.1	MVHG	GO:0005575,GO:0005622,GO:0005623,GO:0005737,GO:0044424,GO:0044464	K14128,K17994,K18007	arNOG[11]	0KRZ4@eurNOG,0WQ71@methNOG,COG1941@NOG,arCOG02472@arNOG	C	NADH ubiquinone oxidoreductase 20 kDa subunit
GHNDEAMK_38393	555088.DealDRAFT_0846	2.7e-26	123.2	HOXY		K14128	bactNOG[38]	05XD5@bactNOG,0ERTY@cloNOG,0NHNW@firmNOG,COG1941@NOG	C	NADH ubiquinone oxidoreductase 20 kDa subunit
GHNDEAMK_39805	374847.Kcr_0322	9.4e-17	91.3		GO:0005575,GO:0005622,GO:0005623,GO:0005737,GO:0044424,GO:0044464	K14128,K17994	arNOG[11]	COG1941@NOG,arCOG02472@arNOG	C	NADH ubiquinone oxidoreductase 20 kda subunit
GHNDEAMK_42444	477974.Daud_1652	2.6e-13	79.7	MVHS		K14128	bactNOG[38]	05XD5@bactNOG,0ERTY@cloNOG,0NHNW@firmNOG,COG1941@NOG	C	NADH ubiquinone oxidoreductase 20 kDa subunit
GHNDEAMK_04979	868131.MSWAN_0113	4.3e-109	400.2	FDHB-1		K00125	arNOG[11]	0KRJA@eurNOG,COG1035@NOG,arCOG02653@arNOG	C	dehydrogenase, beta subunit
GHNDEAMK_05461	177437.HRM2_14360	2.9e-53	214.2			K00125,K02572,K02573	NOG[107]	COG1145@NOG	C	4Fe-4S ferredoxin, iron-sulfur binding
GHNDEAMK_19205	868131.MSWAN_0113	1.5e-109	401.7	FDHB-1		K00125	arNOG[11]	0KRJA@eurNOG,COG1035@NOG,arCOG02653@arNOG	C	dehydrogenase, beta subunit
GHNDEAMK_29035	525897.Dbac_2346	1.4e-68	265.4			K00125	bactNOG[38]	07KYT@bactNOG,0GBUN@delNOG,0HD9R@dproNOG,16REM@proNOG,COG1145@NOG	C	formate dehydrogenase
GHNDEAMK_30800	679926.Mpet_1627	3.9e-09	65.5	FDHB-1		K00125	arNOG[11]	0KRJA@eurNOG,0WKB0@methaNOG,COG1035@NOG,COG1145@NOG,arCOG02653@arNOG	C	coenzyme F420 hydrogenase dehydrogenase beta
GHNDEAMK_37040	868131.MSWAN_0113	3.2e-31	140.2	FDHB-1		K00125	arNOG[11]	0KRJA@eurNOG,COG1035@NOG,arCOG02653@arNOG	C	dehydrogenase, beta subunit
GHNDEAMK_50186	760568.Desku_0190	9.4e-21	104.4	FDHB1		K00125,K00441	NOG[107]	COG1035@NOG	C	Coenzyme F420 hydrogenase
GHNDEAMK_05173	880724.Metig_0677	5.4e-60	236.9			K01599,K14080	arNOG[11]	0KRQP@eurNOG,0WQC9@methNOG,COG0407@NOG,arCOG03324@arNOG	H	Uroporphyrinogen decarboxylase (URO-D)
GHNDEAMK_06291	589924.Ferp_1746	1.8e-47	195.3			K01599,K14080	arNOG[11]	0KRQP@eurNOG,COG0407@NOG,arCOG03324@arNOG	H	Methylcobalamin Coenzyme M methyltransferase
GHNDEAMK_06293	589924.Ferp_1746	9.4e-57	226.1			K01599,K14080	arNOG[11]	0KRQP@eurNOG,COG0407@NOG,arCOG03324@arNOG	H	Methylcobalamin Coenzyme M methyltransferase
GHNDEAMK_07397	880724.Metig_0677	1.1e-51	208.8			K01599,K14080	arNOG[11]	0KRQP@eurNOG,0WQC9@methNOG,COG0407@NOG,arCOG03324@arNOG	H	Uroporphyrinogen decarboxylase (URO-D)
GHNDEAMK_12669	188937.MA4379	1.1e-73	282.3	MTAA		K01599,K14080	arNOG[11]	0KRQP@eurNOG,0WKK6@methaNOG,COG0407@NOG,arCOG03324@arNOG	H	Methylcobalamin coenzyme M methyltransferase
GHNDEAMK_14801	868131.MSWAN_1084	3.9e-71	273.9			K14080	arNOG[11]	0KRQP@eurNOG,0WR97@metNOG,COG0407@NOG,arCOG03324@arNOG	H	Methyltransferase MtaA
GHNDEAMK_15084	420247.Msm_0518	6.7e-29	132.1			K14080	arNOG[11]	0KRQP@eurNOG,0WR97@metNOG,COG0407@NOG,arCOG03324@arNOG	H	Methyltransferase MtaA
GHNDEAMK_18558	192952.MM_1070	8.2e-63	246.1	MTAA		K01599,K14080	arNOG[11]	0KRQP@eurNOG,0WKK6@methaNOG,COG0407@NOG,arCOG03324@arNOG	H	Methylcobalamin coenzyme M methyltransferase
GHNDEAMK_37605	868132.Metbo_1025	1.1e-21	109			K14080	arNOG[11]	0KRQP@eurNOG,0WR97@metNOG,COG0407@NOG,arCOG03324@arNOG	H	Methyltransferase MtaA
GHNDEAMK_44812	456442.Mboo_1040	1.2e-07	60.8	HEME	GO:0005575,GO:0005622,GO:0005623,GO:0005737,GO:0044424,GO:0044464	K01599,K14080,K14082,K16954	arNOG[11]	0KRYF@eurNOG,0WNJ2@methaNOG,COG0407@NOG,arCOG03323@arNOG	H	Uroporphyrinogen decarboxylase (URO-D)
GHNDEAMK_45802	264732.Moth_2346	1.4e-36	157.5	DPEP_1225		K01599,K14080	bactNOG[38]	07TJQ@bactNOG,0EQYH@cloNOG,0P2R9@firmNOG,COG0407@NOG	H	methyltransferase MtaA CmuA
GHNDEAMK_00652	760568.Desku_0178	1.4e-234	817.8	ACSA		K01895,K01907	bactNOG[38]	08IQF@bactNOG,0F757@cloNOG,0P6BW@firmNOG,COG0365@NOG	Q	Acetoacetyl-CoA synthase
GHNDEAMK_02750	335543.Sfum_3454	3.1e-263	912.9	ACS		K01895	bactNOG[38]	08IQF@bactNOG,0GSZB@delNOG,0HSCP@dproNOG,172WM@proNOG,COG0365@NOG	I	Catalyzes the conversion of acetate into acetyl-CoA (AcCoA), an essential intermediate at the junction of anabolic and catabolic pathways. AcsA undergoes a two-step reaction. In the first half reaction, AcsA combines acetate with ATP to form acetyl-adenylate (AcAMP) intermediate. In the second half reaction, it can then transfer the acetyl group from AcAMP to the sulfhydryl group of CoA, forming the product AcCoA (By similarity)
GHNDEAMK_05115	760568.Desku_1241	1.7e-213	747.7	PRPE	GO:0003674,GO:0003824,GO:0006082,GO:0006629,GO:0006631,GO:0008150,GO:0008152,GO:0009056,GO:0009062,GO:0009987,GO:0016042,GO:0016054,GO:0016874,GO:0016877,GO:0016878,GO:0019541,GO:0019543,GO:0019626,GO:0019752,GO:0032787,GO:0043436,GO:0044237,GO:0044238,GO:0044242,GO:0044248,GO:0044255,GO:0044281,GO:0044282,GO:0044710,GO:0044712,GO:0046395,GO:0046459,GO:0050218,GO:0071704,GO:0072329,GO:1901575	K01895,K01908	bactNOG[38]	08IQF@bactNOG,0F759@cloNOG,0P6BW@firmNOG,COG0365@NOG	I	Acetyl-coenzyme A synthetase
GHNDEAMK_06981	335543.Sfum_3454	1.8e-258	897.1	ACS		K01895	bactNOG[38]	08IQF@bactNOG,0GSZB@delNOG,0HSCP@dproNOG,172WM@proNOG,COG0365@NOG	I	Catalyzes the conversion of acetate into acetyl-CoA (AcCoA), an essential intermediate at the junction of anabolic and catabolic pathways. AcsA undergoes a two-step reaction. In the first half reaction, AcsA combines acetate with ATP to form acetyl-adenylate (AcAMP) intermediate. In the second half reaction, it can then transfer the acetyl group from AcAMP to the sulfhydryl group of CoA, forming the product AcCoA (By similarity)
GHNDEAMK_07423	349307.Mthe_1196	1.4e-250	870.9	ACSA		K01895	arNOG[11]	0KRI7@eurNOG,COG0365@NOG,arCOG01529@arNOG	I	Catalyzes the conversion of acetate into acetyl-CoA (AcCoA), an essential intermediate at the junction of anabolic and catabolic pathways. AcsA undergoes a two-step reaction. In the first half reaction, AcsA combines acetate with ATP to form acetyl-adenylate (AcAMP) intermediate. In the second half reaction, it can then transfer the acetyl group from AcAMP to the sulfhydryl group of CoA, forming the product AcCoA (By similarity)
GHNDEAMK_08510	693661.Arcve_0328	3.7e-100	370.2	ACSA		K01895	arNOG[11]	02GZG@arcNOG,0KRI7@eurNOG,COG0365@NOG,arCOG01529@arNOG	I	Catalyzes the conversion of acetate into acetyl-CoA (AcCoA), an essential intermediate at the junction of anabolic and catabolic pathways. AcsA undergoes a two-step reaction. In the first half reaction, AcsA combines acetate with ATP to form acetyl-adenylate (AcAMP) intermediate. In the second half reaction, it can then transfer the acetyl group from AcAMP to the sulfhydryl group of CoA, forming the product AcCoA (By similarity)
GHNDEAMK_09314	349307.Mthe_1196	3.5e-241	839.7	ACSA		K01895	arNOG[11]	0KRI7@eurNOG,COG0365@NOG,arCOG01529@arNOG	I	Catalyzes the conversion of acetate into acetyl-CoA (AcCoA), an essential intermediate at the junction of anabolic and catabolic pathways. AcsA undergoes a two-step reaction. In the first half reaction, AcsA combines acetate with ATP to form acetyl-adenylate (AcAMP) intermediate. In the second half reaction, it can then transfer the acetyl group from AcAMP to the sulfhydryl group of CoA, forming the product AcCoA (By similarity)
GHNDEAMK_11174	693661.Arcve_0328	6.7e-111	406	ACSA		K01895	arNOG[11]	02GZG@arcNOG,0KRI7@eurNOG,COG0365@NOG,arCOG01529@arNOG	I	Catalyzes the conversion of acetate into acetyl-CoA (AcCoA), an essential intermediate at the junction of anabolic and catabolic pathways. AcsA undergoes a two-step reaction. In the first half reaction, AcsA combines acetate with ATP to form acetyl-adenylate (AcAMP) intermediate. In the second half reaction, it can then transfer the acetyl group from AcAMP to the sulfhydryl group of CoA, forming the product AcCoA (By similarity)
GHNDEAMK_11175	391612.CY0110_04443	2.8e-99	367.5	ACSA		K01895	bactNOG[38]	08IQF@bactNOG,COG0365@NOG	I	Catalyzes the conversion of acetate into acetyl-CoA (AcCoA), an essential intermediate at the junction of anabolic and catabolic pathways. AcsA undergoes a two-step reaction. In the first half reaction, AcsA combines acetate with ATP to form acetyl-adenylate (AcAMP) intermediate. In the second half reaction, it can then transfer the acetyl group from AcAMP to the sulfhydryl group of CoA, forming the product AcCoA (By similarity)
GHNDEAMK_11243	439235.Dalk_3789	4.6e-238	829.3	ACSA1	GO:0003674,GO:0003824,GO:0003987,GO:0006082,GO:0006083,GO:0006084,GO:0006085,GO:0006637,GO:0006732,GO:0006793,GO:0008150,GO:0008152,GO:0009058,GO:0009108,GO:0009987,GO:0016405,GO:0016874,GO:0016877,GO:0016878,GO:0019427,GO:0019752,GO:0032787,GO:0035383,GO:0035384,GO:0043436,GO:0044237,GO:0044249,GO:0044281,GO:0044710,GO:0051186,GO:0051188,GO:0071616,GO:0071704,GO:1901576	K01895,K01907	bactNOG[38]	08IQF@bactNOG,0GSZF@delNOG,0HSCT@dproNOG,172WV@proNOG,COG0365@NOG	Q	Acetoacetyl-CoA synthase
GHNDEAMK_11769	693661.Arcve_0328	9.8e-101	372.1	ACSA		K01895	arNOG[11]	02GZG@arcNOG,0KRI7@eurNOG,COG0365@NOG,arCOG01529@arNOG	I	Catalyzes the conversion of acetate into acetyl-CoA (AcCoA), an essential intermediate at the junction of anabolic and catabolic pathways. AcsA undergoes a two-step reaction. In the first half reaction, AcsA combines acetate with ATP to form acetyl-adenylate (AcAMP) intermediate. In the second half reaction, it can then transfer the acetyl group from AcAMP to the sulfhydryl group of CoA, forming the product AcCoA (By similarity)
GHNDEAMK_11770	349307.Mthe_1195	2.4e-75	287.3	ACSA		K01895	arNOG[11]	0KRI7@eurNOG,0WKAT@methaNOG,COG0365@NOG,arCOG01529@arNOG	I	Catalyzes the conversion of acetate into acetyl-CoA (AcCoA), an essential intermediate at the junction of anabolic and catabolic pathways. AcsA undergoes a two-step reaction. In the first half reaction, AcsA combines acetate with ATP to form acetyl-adenylate (AcAMP) intermediate. In the second half reaction, it can then transfer the acetyl group from AcAMP to the sulfhydryl group of CoA, forming the product AcCoA (By similarity)
GHNDEAMK_12498	370438.PTH_2131	2e-231	807	ACSA	GO:0003674,GO:0003824,GO:0003987,GO:0006082,GO:0006083,GO:0006084,GO:0006085,GO:0006637,GO:0006732,GO:0006793,GO:0008150,GO:0008152,GO:0009056,GO:0009058,GO:0009108,GO:0009987,GO:0016054,GO:0016405,GO:0016874,GO:0016877,GO:0016878,GO:0019427,GO:0019752,GO:0032787,GO:0035383,GO:0035384,GO:0043436,GO:0044237,GO:0044248,GO:0044249,GO:0044281,GO:0044282,GO:0044710,GO:0044712,GO:0045733,GO:0046395,GO:0050218,GO:0051186,GO:0051188,GO:0071616,GO:0071704,GO:0072329,GO:1901575,GO:1901576	K01895	bactNOG[38]	08IQF@bactNOG,0F754@cloNOG,0P6BW@firmNOG,COG0365@NOG	I	Catalyzes the conversion of acetate into acetyl-CoA (AcCoA), an essential intermediate at the junction of anabolic and catabolic pathways. AcsA undergoes a two-step reaction. In the first half reaction, AcsA combines acetate with ATP to form acetyl-adenylate (AcAMP) intermediate. In the second half reaction, it can then transfer the acetyl group from AcAMP to the sulfhydryl group of CoA, forming the product AcCoA (By similarity)
GHNDEAMK_14134	370438.PTH_2131	2.1e-143	513.8	ACSA	GO:0003674,GO:0003824,GO:0003987,GO:0006082,GO:0006083,GO:0006084,GO:0006085,GO:0006637,GO:0006732,GO:0006793,GO:0008150,GO:0008152,GO:0009056,GO:0009058,GO:0009108,GO:0009987,GO:0016054,GO:0016405,GO:0016874,GO:0016877,GO:0016878,GO:0019427,GO:0019752,GO:0032787,GO:0035383,GO:0035384,GO:0043436,GO:0044237,GO:0044248,GO:0044249,GO:0044281,GO:0044282,GO:0044710,GO:0044712,GO:0045733,GO:0046395,GO:0050218,GO:0051186,GO:0051188,GO:0071616,GO:0071704,GO:0072329,GO:1901575,GO:1901576	K01895	bactNOG[38]	08IQF@bactNOG,0F754@cloNOG,0P6BW@firmNOG,COG0365@NOG	I	Catalyzes the conversion of acetate into acetyl-CoA (AcCoA), an essential intermediate at the junction of anabolic and catabolic pathways. AcsA undergoes a two-step reaction. In the first half reaction, AcsA combines acetate with ATP to form acetyl-adenylate (AcAMP) intermediate. In the second half reaction, it can then transfer the acetyl group from AcAMP to the sulfhydryl group of CoA, forming the product AcCoA (By similarity)
GHNDEAMK_15814	335543.Sfum_3454	6.5e-72	275.8	ACS		K01895	bactNOG[38]	08IQF@bactNOG,0GSZB@delNOG,0HSCP@dproNOG,172WM@proNOG,COG0365@NOG	I	Catalyzes the conversion of acetate into acetyl-CoA (AcCoA), an essential intermediate at the junction of anabolic and catabolic pathways. AcsA undergoes a two-step reaction. In the first half reaction, AcsA combines acetate with ATP to form acetyl-adenylate (AcAMP) intermediate. In the second half reaction, it can then transfer the acetyl group from AcAMP to the sulfhydryl group of CoA, forming the product AcCoA (By similarity)
GHNDEAMK_16638	986075.CathTA2_0416	3.6e-14	83.2	ACSA		K01895	bactNOG[38]	054PS@bacNOG,08IQF@bactNOG,0P6BW@firmNOG,COG0365@NOG	I	synthetase
GHNDEAMK_16640	349307.Mthe_1196	1e-21	107.8	ACSA		K01895	arNOG[11]	0KRI7@eurNOG,COG0365@NOG,arCOG01529@arNOG	I	Catalyzes the conversion of acetate into acetyl-CoA (AcCoA), an essential intermediate at the junction of anabolic and catabolic pathways. AcsA undergoes a two-step reaction. In the first half reaction, AcsA combines acetate with ATP to form acetyl-adenylate (AcAMP) intermediate. In the second half reaction, it can then transfer the acetyl group from AcAMP to the sulfhydryl group of CoA, forming the product AcCoA (By similarity)
GHNDEAMK_16641	547559.Nmag_2583	1.8e-34	150.2	ACS1		K01895	arNOG[11]	0KSJ6@eurNOG,0RFDG@halNOG,COG0365@NOG,arCOG01529@arNOG	I	synthetase
GHNDEAMK_16642	479434.Sthe_2381	8.9e-68	261.9			K01895	bactNOG[38]	08IQF@bactNOG,COG0365@NOG	I	Catalyzes the conversion of acetate into acetyl-CoA (AcCoA), an essential intermediate at the junction of anabolic and catabolic pathways. AcsA undergoes a two-step reaction. In the first half reaction, AcsA combines acetate with ATP to form acetyl-adenylate (AcAMP) intermediate. In the second half reaction, it can then transfer the acetyl group from AcAMP to the sulfhydryl group of CoA, forming the product AcCoA (By similarity)
GHNDEAMK_19123	443143.GM18_2088	8.6e-15	84.3	ACSA1	GO:0003674,GO:0003824,GO:0003987,GO:0006082,GO:0006083,GO:0006084,GO:0006085,GO:0006637,GO:0006732,GO:0006793,GO:0008150,GO:0008152,GO:0009058,GO:0009108,GO:0009987,GO:0016405,GO:0016874,GO:0016877,GO:0016878,GO:0019427,GO:0019752,GO:0032787,GO:0035383,GO:0035384,GO:0043436,GO:0044237,GO:0044249,GO:0044281,GO:0044710,GO:0051186,GO:0051188,GO:0071616,GO:0071704,GO:1901576	K01895,K01907	bactNOG[38]	08IQF@bactNOG,0GSZF@delNOG,0HSCT@dproNOG,172WV@proNOG,COG0365@NOG	Q	Acetoacetyl-CoA synthase
GHNDEAMK_21069	990316.MCON_0559	8.8e-83	312	ACSA		K01895	arNOG[11]	0KRI7@eurNOG,0WKAT@methaNOG,COG0365@NOG,arCOG01529@arNOG	I	Catalyzes the conversion of acetate into acetyl-CoA (AcCoA), an essential intermediate at the junction of anabolic and catabolic pathways. AcsA undergoes a two-step reaction. In the first half reaction, AcsA combines acetate with ATP to form acetyl-adenylate (AcAMP) intermediate. In the second half reaction, it can then transfer the acetyl group from AcAMP to the sulfhydryl group of CoA, forming the product AcCoA (By similarity)
GHNDEAMK_22665	453591.Igni_0257	3.8e-75	286.6	ACSA		K01895	arNOG[11]	0FB8Y@creNOG,COG0365@NOG,arCOG04201@arNOG	I	Acetyl-CoA synthetase
GHNDEAMK_22777	1110509.Mhar_0751	1.3e-24	117.5	ACSA		K01895	arNOG[11]	0KRI7@eurNOG,0WKAT@methaNOG,COG0365@NOG,arCOG01529@arNOG	I	Catalyzes the conversion of acetate into acetyl-CoA (AcCoA), an essential intermediate at the junction of anabolic and catabolic pathways. AcsA undergoes a two-step reaction. In the first half reaction, AcsA combines acetate with ATP to form acetyl-adenylate (AcAMP) intermediate. In the second half reaction, it can then transfer the acetyl group from AcAMP to the sulfhydryl group of CoA, forming the product AcCoA (By similarity)
GHNDEAMK_24814	439235.Dalk_3789	3.3e-160	570.1	ACSA1	GO:0003674,GO:0003824,GO:0003987,GO:0006082,GO:0006083,GO:0006084,GO:0006085,GO:0006637,GO:0006732,GO:0006793,GO:0008150,GO:0008152,GO:0009058,GO:0009108,GO:0009987,GO:0016405,GO:0016874,GO:0016877,GO:0016878,GO:0019427,GO:0019752,GO:0032787,GO:0035383,GO:0035384,GO:0043436,GO:0044237,GO:0044249,GO:0044281,GO:0044710,GO:0051186,GO:0051188,GO:0071616,GO:0071704,GO:1901576	K01895,K01907	bactNOG[38]	08IQF@bactNOG,0GSZF@delNOG,0HSCT@dproNOG,172WV@proNOG,COG0365@NOG	Q	Acetoacetyl-CoA synthase
GHNDEAMK_27717	309801.trd_0711	5.5e-46	189.5	ACSA	GO:0003674,GO:0003824,GO:0003987,GO:0006082,GO:0006083,GO:0006084,GO:0006085,GO:0006637,GO:0006732,GO:0006793,GO:0008150,GO:0008152,GO:0009058,GO:0009108,GO:0009987,GO:0016405,GO:0016874,GO:0016877,GO:0016878,GO:0019427,GO:0019752,GO:0032787,GO:0035383,GO:0035384,GO:0043436,GO:0044237,GO:0044249,GO:0044281,GO:0044710,GO:0051186,GO:0051188,GO:0071616,GO:0071704,GO:1901576	K01895	bactNOG[38]	08IQF@bactNOG,0D5YU@chloNOG,COG0365@NOG	I	Catalyzes the conversion of acetate into acetyl-CoA (AcCoA), an essential intermediate at the junction of anabolic and catabolic pathways. AcsA undergoes a two-step reaction. In the first half reaction, AcsA combines acetate with ATP to form acetyl-adenylate (AcAMP) intermediate. In the second half reaction, it can then transfer the acetyl group from AcAMP to the sulfhydryl group of CoA, forming the product AcCoA (By similarity)
GHNDEAMK_28114	289376.THEYE_A0029	8.8e-12	75.1	ACSA	GO:0003674,GO:0003824,GO:0003987,GO:0006082,GO:0006083,GO:0006084,GO:0006085,GO:0006637,GO:0006732,GO:0006793,GO:0008150,GO:0008152,GO:0009056,GO:0009058,GO:0009108,GO:0009987,GO:0016054,GO:0016405,GO:0016874,GO:0016877,GO:0016878,GO:0019427,GO:0019752,GO:0032787,GO:0035383,GO:0035384,GO:0043436,GO:0044237,GO:0044248,GO:0044249,GO:0044281,GO:0044282,GO:0044710,GO:0044712,GO:0045733,GO:0046395,GO:0050218,GO:0051186,GO:0051188,GO:0071616,GO:0071704,GO:0072329,GO:1901575,GO:1901576	K01895	bactNOG[38]	08IQF@bactNOG,COG0365@NOG	I	Catalyzes the conversion of acetate into acetyl-CoA (AcCoA), an essential intermediate at the junction of anabolic and catabolic pathways. AcsA undergoes a two-step reaction. In the first half reaction, AcsA combines acetate with ATP to form acetyl-adenylate (AcAMP) intermediate. In the second half reaction, it can then transfer the acetyl group from AcAMP to the sulfhydryl group of CoA, forming the product AcCoA (By similarity)
GHNDEAMK_28799	79929.MTBMA_c01900	3.9e-29	132.5	ACSA		K01895	arNOG[11]	0KRI7@eurNOG,0WSG9@metNOG,COG0365@NOG,arCOG01529@arNOG	I	acetate CoA ligase (EC 6.2.1.1)
GHNDEAMK_28800	79929.MTBMA_c01900	8.7e-16	88.2	ACSA		K01895	arNOG[11]	0KRI7@eurNOG,0WSG9@metNOG,COG0365@NOG,arCOG01529@arNOG	I	acetate CoA ligase (EC 6.2.1.1)
GHNDEAMK_30349	243164.DET1209	3.2e-14	83.2	ACS		K01895	bactNOG[38]	08IQF@bactNOG,0D5YU@chloNOG,0G7I9@dehNOG,COG0365@NOG	I	Acetyl-CoA synthetase
GHNDEAMK_30350	335543.Sfum_3454	1.4e-20	103.6	ACS		K01895	bactNOG[38]	08IQF@bactNOG,0GSZB@delNOG,0HSCP@dproNOG,172WM@proNOG,COG0365@NOG	I	Catalyzes the conversion of acetate into acetyl-CoA (AcCoA), an essential intermediate at the junction of anabolic and catabolic pathways. AcsA undergoes a two-step reaction. In the first half reaction, AcsA combines acetate with ATP to form acetyl-adenylate (AcAMP) intermediate. In the second half reaction, it can then transfer the acetyl group from AcAMP to the sulfhydryl group of CoA, forming the product AcCoA (By similarity)
GHNDEAMK_30615	309801.trd_1117	1.5e-40	171.4	PRPE	GO:0003674,GO:0003824,GO:0006082,GO:0006629,GO:0006631,GO:0008150,GO:0008152,GO:0009056,GO:0009062,GO:0009987,GO:0016042,GO:0016054,GO:0016874,GO:0016877,GO:0016878,GO:0019541,GO:0019543,GO:0019626,GO:0019752,GO:0032787,GO:0043436,GO:0044237,GO:0044238,GO:0044242,GO:0044248,GO:0044255,GO:0044281,GO:0044282,GO:0044710,GO:0044712,GO:0046395,GO:0046459,GO:0050218,GO:0071704,GO:0072329,GO:1901575	K01895,K01908	bactNOG[38]	08IQF@bactNOG,COG0365@NOG	I	Catalyzes the conversion of acetate into acetyl-CoA (AcCoA), an essential intermediate at the junction of anabolic and catabolic pathways. AcsA undergoes a two-step reaction. In the first half reaction, AcsA combines acetate with ATP to form acetyl-adenylate (AcAMP) intermediate. In the second half reaction, it can then transfer the acetyl group from AcAMP to the sulfhydryl group of CoA, forming the product AcCoA (By similarity)
GHNDEAMK_30705	439235.Dalk_3789	4.1e-107	393.3	ACSA1	GO:0003674,GO:0003824,GO:0003987,GO:0006082,GO:0006083,GO:0006084,GO:0006085,GO:0006637,GO:0006732,GO:0006793,GO:0008150,GO:0008152,GO:0009058,GO:0009108,GO:0009987,GO:0016405,GO:0016874,GO:0016877,GO:0016878,GO:0019427,GO:0019752,GO:0032787,GO:0035383,GO:0035384,GO:0043436,GO:0044237,GO:0044249,GO:0044281,GO:0044710,GO:0051186,GO:0051188,GO:0071616,GO:0071704,GO:1901576	K01895,K01907	bactNOG[38]	08IQF@bactNOG,0GSZF@delNOG,0HSCT@dproNOG,172WV@proNOG,COG0365@NOG	Q	Acetoacetyl-CoA synthase
GHNDEAMK_35444	693661.Arcve_0328	1.7e-87	327.8	ACSA		K01895	arNOG[11]	02GZG@arcNOG,0KRI7@eurNOG,COG0365@NOG,arCOG01529@arNOG	I	Catalyzes the conversion of acetate into acetyl-CoA (AcCoA), an essential intermediate at the junction of anabolic and catabolic pathways. AcsA undergoes a two-step reaction. In the first half reaction, AcsA combines acetate with ATP to form acetyl-adenylate (AcAMP) intermediate. In the second half reaction, it can then transfer the acetyl group from AcAMP to the sulfhydryl group of CoA, forming the product AcCoA (By similarity)
GHNDEAMK_37646	760568.Desku_0178	2.5e-13	79.3	ACSA		K01895,K01907	bactNOG[38]	08IQF@bactNOG,0F757@cloNOG,0P6BW@firmNOG,COG0365@NOG	Q	Acetoacetyl-CoA synthase
GHNDEAMK_37943	309801.trd_0711	2.5e-46	190.7	ACSA	GO:0003674,GO:0003824,GO:0003987,GO:0006082,GO:0006083,GO:0006084,GO:0006085,GO:0006637,GO:0006732,GO:0006793,GO:0008150,GO:0008152,GO:0009058,GO:0009108,GO:0009987,GO:0016405,GO:0016874,GO:0016877,GO:0016878,GO:0019427,GO:0019752,GO:0032787,GO:0035383,GO:0035384,GO:0043436,GO:0044237,GO:0044249,GO:0044281,GO:0044710,GO:0051186,GO:0051188,GO:0071616,GO:0071704,GO:1901576	K01895	bactNOG[38]	08IQF@bactNOG,0D5YU@chloNOG,COG0365@NOG	I	Catalyzes the conversion of acetate into acetyl-CoA (AcCoA), an essential intermediate at the junction of anabolic and catabolic pathways. AcsA undergoes a two-step reaction. In the first half reaction, AcsA combines acetate with ATP to form acetyl-adenylate (AcAMP) intermediate. In the second half reaction, it can then transfer the acetyl group from AcAMP to the sulfhydryl group of CoA, forming the product AcCoA (By similarity)
GHNDEAMK_38284	453591.Igni_0257	4.5e-38	162.5	ACSA		K01895	arNOG[11]	0FB8Y@creNOG,COG0365@NOG,arCOG04201@arNOG	I	Acetyl-CoA synthetase
GHNDEAMK_38285	1104324.P186_1664	1.1e-26	124.4	GYY_00755		K01895,K14467	arNOG[11]	0FE1K@creNOG,COG0365@NOG,arCOG01529@arNOG	I	Pfam:DUF3448
GHNDEAMK_41270	867903.ThesuDRAFT_1826	3.9e-21	105.5	ACSA	GO:0003674,GO:0003824,GO:0003987,GO:0006082,GO:0006083,GO:0006084,GO:0006085,GO:0006637,GO:0006732,GO:0006793,GO:0008150,GO:0008152,GO:0009058,GO:0009108,GO:0009987,GO:0016405,GO:0016874,GO:0016877,GO:0016878,GO:0019427,GO:0019752,GO:0032787,GO:0035383,GO:0035384,GO:0043436,GO:0044237,GO:0044249,GO:0044281,GO:0044710,GO:0051186,GO:0051188,GO:0071616,GO:0071704,GO:1901576	K01895	bactNOG[38]	08IQF@bactNOG,0F754@cloNOG,0P6BW@firmNOG,COG0365@NOG	I	Catalyzes the conversion of acetate into acetyl-CoA (AcCoA), an essential intermediate at the junction of anabolic and catabolic pathways. AcsA undergoes a two-step reaction. In the first half reaction, AcsA combines acetate with ATP to form acetyl-adenylate (AcAMP) intermediate. In the second half reaction, it can then transfer the acetyl group from AcAMP to the sulfhydryl group of CoA, forming the product AcCoA (By similarity)
GHNDEAMK_41271	562970.Btus_0631	1.2e-08	63.5	ACSA	GO:0003674,GO:0003824,GO:0003987,GO:0005575,GO:0005618,GO:0005623,GO:0005886,GO:0006082,GO:0006083,GO:0006084,GO:0006085,GO:0006637,GO:0006732,GO:0006793,GO:0008150,GO:0008152,GO:0009058,GO:0009108,GO:0009987,GO:0016020,GO:0016405,GO:0016874,GO:0016877,GO:0016878,GO:0019427,GO:0019752,GO:0030312,GO:0032787,GO:0035383,GO:0035384,GO:0043436,GO:0044237,GO:0044249,GO:0044281,GO:0044464,GO:0044710,GO:0051186,GO:0051188,GO:0071616,GO:0071704,GO:0071944,GO:1901576	K01895	NOG[107]	COG0365@NOG	I	Catalyzes the conversion of acetate into acetyl-CoA (AcCoA), an essential intermediate at the junction of anabolic and catabolic pathways. AcsA undergoes a two-step reaction. In the first half reaction, AcsA combines acetate with ATP to form acetyl-adenylate (AcAMP) intermediate. In the second half reaction, it can then transfer the acetyl group from AcAMP to the sulfhydryl group of CoA, forming the product AcCoA (By similarity)
GHNDEAMK_42717	456481.LEPBI_I3450	2.5e-09	65.9	ACSA	GO:0003674,GO:0003824,GO:0003987,GO:0006082,GO:0006083,GO:0006084,GO:0006085,GO:0006637,GO:0006732,GO:0006793,GO:0008150,GO:0008152,GO:0009056,GO:0009058,GO:0009108,GO:0009987,GO:0016054,GO:0016405,GO:0016874,GO:0016877,GO:0016878,GO:0019427,GO:0019752,GO:0032787,GO:0035383,GO:0035384,GO:0043436,GO:0044237,GO:0044248,GO:0044249,GO:0044281,GO:0044282,GO:0044710,GO:0044712,GO:0045733,GO:0046395,GO:0050218,GO:0051186,GO:0051188,GO:0071616,GO:0071704,GO:0072329,GO:1901575,GO:1901576	K01895	bactNOG[38]	08IQF@bactNOG,1AR7H@spiNOG,COG0365@NOG	I	Catalyzes the conversion of acetate into acetyl-CoA (AcCoA), an essential intermediate at the junction of anabolic and catabolic pathways. AcsA undergoes a two-step reaction. In the first half reaction, AcsA combines acetate with ATP to form acetyl-adenylate (AcAMP) intermediate. In the second half reaction, it can then transfer the acetyl group from AcAMP to the sulfhydryl group of CoA, forming the product AcCoA (By similarity)
GHNDEAMK_43313	187420.MTH1603	3.3e-38	163.3	ACSA		K01895	arNOG[11]	COG0365@NOG,arCOG01529@arNOG	I	synthetase
GHNDEAMK_44459	760568.Desku_0178	1.3e-39	167.5	ACSA		K01895,K01907	bactNOG[38]	08IQF@bactNOG,0F757@cloNOG,0P6BW@firmNOG,COG0365@NOG	Q	Acetoacetyl-CoA synthase
GHNDEAMK_46006	197221.tll0887	1.3e-40	171.4	ACSA		K01895	bactNOG[38]	08IQF@bactNOG,0FUTE@cyaNOG,COG0365@NOG	I	Catalyzes the conversion of acetate into acetyl-CoA (AcCoA), an essential intermediate at the junction of anabolic and catabolic pathways. AcsA undergoes a two-step reaction. In the first half reaction, AcsA combines acetate with ATP to form acetyl-adenylate (AcAMP) intermediate. In the second half reaction, it can then transfer the acetyl group from AcAMP to the sulfhydryl group of CoA, forming the product AcCoA (By similarity)
GHNDEAMK_46176	649638.Trad_0252	7.8e-40	168.7	ACSA		K01895	bactNOG[38]	08IQF@bactNOG,0GAGN@deiNOG,COG0365@NOG	I	Catalyzes the conversion of acetate into acetyl-CoA (AcCoA), an essential intermediate at the junction of anabolic and catabolic pathways. AcsA undergoes a two-step reaction. In the first half reaction, AcsA combines acetate with ATP to form acetyl-adenylate (AcAMP) intermediate. In the second half reaction, it can then transfer the acetyl group from AcAMP to the sulfhydryl group of CoA, forming the product AcCoA (By similarity)
GHNDEAMK_51117	246197.MXAN_2570	2.8e-12	76.3	ACSA		K01895	bactNOG[38]	08IQF@bactNOG,0GSZB@delNOG,0HSCP@dproNOG,172WM@proNOG,COG0365@NOG	I	Catalyzes the conversion of acetate into acetyl-CoA (AcCoA), an essential intermediate at the junction of anabolic and catabolic pathways. AcsA undergoes a two-step reaction. In the first half reaction, AcsA combines acetate with ATP to form acetyl-adenylate (AcAMP) intermediate. In the second half reaction, it can then transfer the acetyl group from AcAMP to the sulfhydryl group of CoA, forming the product AcCoA (By similarity)
GHNDEAMK_51428	453591.Igni_0257	3.1e-20	102.8	ACSA		K01895	arNOG[11]	0FB8Y@creNOG,COG0365@NOG,arCOG04201@arNOG	I	Acetyl-CoA synthetase
GHNDEAMK_01540	351160.LRC459	7.8e-117	425.6	CDHC		K00192,K00193	arNOG[11]	0KRDW@eurNOG,COG1614@NOG,arCOG04360@arNOG	C	Part of a complex that catalyzes the reversible cleavage of acetyl-CoA, allowing
GHNDEAMK_01541	187420.MTH1710	2.4e-35	153.7	CDHC		K00192,K00193	arNOG[11]	0KRDW@eurNOG,0WRCK@metNOG,COG1614@NOG,arCOG04360@arNOG	C	Part of a complex that catalyzes the reversible cleavage of acetyl-CoA, allowing autotrophic growth from CO(2) (By similarity)
GHNDEAMK_06240	456442.Mboo_1371	1.1e-35	154.8	CDHC		K00192,K00193	arNOG[11]	0KRDW@eurNOG,0WK6S@methaNOG,COG1614@NOG,arCOG04360@arNOG	C	Part of a complex that catalyzes the reversible cleavage of acetyl-CoA, allowing growth on acetate as sole source of carbon and energy (By similarity)
GHNDEAMK_07932	323259.Mhun_0688	1.1e-10	70.5	CDHC		K00192,K00193	arNOG[11]	0KRDW@eurNOG,0WK6S@methaNOG,COG1614@NOG,arCOG04360@arNOG	C	Part of a complex that catalyzes the reversible cleavage of acetyl-CoA, allowing growth on acetate as sole source of carbon and energy (By similarity)
GHNDEAMK_07933	456442.Mboo_1371	2.2e-150	537.3	CDHC		K00192,K00193	arNOG[11]	0KRDW@eurNOG,0WK6S@methaNOG,COG1614@NOG,arCOG04360@arNOG	C	Part of a complex that catalyzes the reversible cleavage of acetyl-CoA, allowing growth on acetate as sole source of carbon and energy (By similarity)
GHNDEAMK_10942	456442.Mboo_1371	3.3e-47	193.4	CDHC		K00192,K00193	arNOG[11]	0KRDW@eurNOG,0WK6S@methaNOG,COG1614@NOG,arCOG04360@arNOG	C	Part of a complex that catalyzes the reversible cleavage of acetyl-CoA, allowing growth on acetate as sole source of carbon and energy (By similarity)
GHNDEAMK_17065	456442.Mboo_1371	9e-164	582	CDHC		K00192,K00193	arNOG[11]	0KRDW@eurNOG,0WK6S@methaNOG,COG1614@NOG,arCOG04360@arNOG	C	Part of a complex that catalyzes the reversible cleavage of acetyl-CoA, allowing growth on acetate as sole source of carbon and energy (By similarity)
GHNDEAMK_18741	523846.Mfer_0525	5.7e-150	536.2	CDHC		K00192,K00193	arNOG[11]	0KRDW@eurNOG,0WRCK@metNOG,COG1614@NOG,arCOG04360@arNOG	C	Part of a complex that catalyzes the reversible cleavage of acetyl-CoA, allowing autotrophic growth from CO(2) (By similarity)
GHNDEAMK_32019	456442.Mboo_1371	1.5e-101	374.8	CDHC		K00192,K00193	arNOG[11]	0KRDW@eurNOG,0WK6S@methaNOG,COG1614@NOG,arCOG04360@arNOG	C	Part of a complex that catalyzes the reversible cleavage of acetyl-CoA, allowing growth on acetate as sole source of carbon and energy (By similarity)
GHNDEAMK_42632	187420.MTH1710	1.5e-35	154.5	CDHC		K00192,K00193	arNOG[11]	0KRDW@eurNOG,0WRCK@metNOG,COG1614@NOG,arCOG04360@arNOG	C	Part of a complex that catalyzes the reversible cleavage of acetyl-CoA, allowing autotrophic growth from CO(2) (By similarity)
GHNDEAMK_45890	323259.Mhun_0688	3.1e-59	233.4	CDHC		K00192,K00193	arNOG[11]	0KRDW@eurNOG,0WK6S@methaNOG,COG1614@NOG,arCOG04360@arNOG	C	Part of a complex that catalyzes the reversible cleavage of acetyl-CoA, allowing growth on acetate as sole source of carbon and energy (By similarity)
GHNDEAMK_47253	523846.Mfer_0525	6.1e-20	102.1	CDHC		K00192,K00193	arNOG[11]	0KRDW@eurNOG,0WRCK@metNOG,COG1614@NOG,arCOG04360@arNOG	C	Part of a complex that catalyzes the reversible cleavage of acetyl-CoA, allowing autotrophic growth from CO(2) (By similarity)
GHNDEAMK_47969	456442.Mboo_1371	1.3e-53	214.5	CDHC		K00192,K00193	arNOG[11]	0KRDW@eurNOG,0WK6S@methaNOG,COG1614@NOG,arCOG04360@arNOG	C	Part of a complex that catalyzes the reversible cleavage of acetyl-CoA, allowing growth on acetate as sole source of carbon and energy (By similarity)
GHNDEAMK_49553	990316.MCON_1330	4e-12	75.1	CDHC		K00192,K00193	arNOG[11]	0KRDW@eurNOG,0WK6S@methaNOG,COG1614@NOG,arCOG04360@arNOG	C	Part of a complex that catalyzes the reversible cleavage of acetyl-CoA, allowing growth on acetate as sole source of carbon and energy (By similarity)
GHNDEAMK_01543	456442.Mboo_1369	7.6e-169	599	CDHE		K00197	arNOG[11]	0KR9G@eurNOG,0WJVA@methaNOG,COG1456@NOG,arCOG01979@arNOG	C	acetyl-CoA decarbonylase synthase complex subunit gamma
GHNDEAMK_03037	456442.Mboo_1369	2.8e-137	493.8	CDHE		K00197	arNOG[11]	0KR9G@eurNOG,0WJVA@methaNOG,COG1456@NOG,arCOG01979@arNOG	C	acetyl-CoA decarbonylase synthase complex subunit gamma
GHNDEAMK_06238	456442.Mboo_1369	1.8e-170	604.4	CDHE		K00197	arNOG[11]	0KR9G@eurNOG,0WJVA@methaNOG,COG1456@NOG,arCOG01979@arNOG	C	acetyl-CoA decarbonylase synthase complex subunit gamma
GHNDEAMK_08226	456442.Mboo_1369	2e-129	468	CDHE		K00197	arNOG[11]	0KR9G@eurNOG,0WJVA@methaNOG,COG1456@NOG,arCOG01979@arNOG	C	acetyl-CoA decarbonylase synthase complex subunit gamma
GHNDEAMK_15522	311424.DhcVS_603	1.1e-103	381.7	ACSC		K00197	bactNOG[38]	05EYX@bactNOG,0D401@chloNOG,0G6XZ@dehNOG,COG1456@NOG	C	acetyl-CoA decarbonylase synthase complex subunit gamma
GHNDEAMK_17388	456442.Mboo_1369	8.7e-165	585.5	CDHE		K00197	arNOG[11]	0KR9G@eurNOG,0WJVA@methaNOG,COG1456@NOG,arCOG01979@arNOG	C	acetyl-CoA decarbonylase synthase complex subunit gamma
GHNDEAMK_23633	795359.TOPB45_0393	4.2e-35	152.5	ACSC		K00197	bactNOG[38]	05EYX@bactNOG,COG1410@NOG,COG1456@NOG	C	Acetyl-CoA decarbonylase synthase complex subunit gamma
GHNDEAMK_34957	456442.Mboo_1369	4e-34	149.4	CDHE		K00197	arNOG[11]	0KR9G@eurNOG,0WJVA@methaNOG,COG1456@NOG,arCOG01979@arNOG	C	acetyl-CoA decarbonylase synthase complex subunit gamma
GHNDEAMK_46559	547558.Mmah_1171	7.3e-14	82.4	CDHE		K00197	arNOG[11]	0KR9G@eurNOG,0WJVA@methaNOG,COG1456@NOG,arCOG01979@arNOG	C	acetyl-CoA decarbonylase synthase complex subunit gamma
GHNDEAMK_50566	456442.Mboo_1369	4.9e-30	135.6	CDHE		K00197	arNOG[11]	0KR9G@eurNOG,0WJVA@methaNOG,COG1456@NOG,arCOG01979@arNOG	C	acetyl-CoA decarbonylase synthase complex subunit gamma
GHNDEAMK_51451	351160.LRC463	1.2e-24	117.9	CDHE		K00197	arNOG[11]	0KR9G@eurNOG,COG1456@NOG,arCOG01979@arNOG	C	acetyl-CoA decarbonylase synthase complex subunit gamma
GHNDEAMK_01542	456442.Mboo_1370	3.1e-123	447.2	CDHD		K00194	arNOG[11]	0KRD2@eurNOG,0WK2A@methaNOG,COG2069@NOG,arCOG01980@arNOG	C	Part of a complex that catalyzes the reversible cleavage of acetyl-CoA, allowing growth on acetate as sole source of carbon and energy. Probably maintains the overall quaternary structure of the ACDS complex (By similarity)
GHNDEAMK_06239	456442.Mboo_1370	2.3e-118	431	CDHD		K00194	arNOG[11]	0KRD2@eurNOG,0WK2A@methaNOG,COG2069@NOG,arCOG01980@arNOG	C	Part of a complex that catalyzes the reversible cleavage of acetyl-CoA, allowing growth on acetate as sole source of carbon and energy. Probably maintains the overall quaternary structure of the ACDS complex (By similarity)
GHNDEAMK_07934	456442.Mboo_1370	1.1e-123	448.7	CDHD		K00194	arNOG[11]	0KRD2@eurNOG,0WK2A@methaNOG,COG2069@NOG,arCOG01980@arNOG	C	Part of a complex that catalyzes the reversible cleavage of acetyl-CoA, allowing growth on acetate as sole source of carbon and energy. Probably maintains the overall quaternary structure of the ACDS complex (By similarity)
GHNDEAMK_08225	456442.Mboo_1370	4.7e-102	376.7	CDHD		K00194	arNOG[11]	0KRD2@eurNOG,0WK2A@methaNOG,COG2069@NOG,arCOG01980@arNOG	C	Part of a complex that catalyzes the reversible cleavage of acetyl-CoA, allowing growth on acetate as sole source of carbon and energy. Probably maintains the overall quaternary structure of the ACDS complex (By similarity)
GHNDEAMK_10943	456442.Mboo_1370	2.2e-44	184.1	CDHD		K00194	arNOG[11]	0KRD2@eurNOG,0WK2A@methaNOG,COG2069@NOG,arCOG01980@arNOG	C	Part of a complex that catalyzes the reversible cleavage of acetyl-CoA, allowing growth on acetate as sole source of carbon and energy. Probably maintains the overall quaternary structure of the ACDS complex (By similarity)
GHNDEAMK_10944	456442.Mboo_1370	5.7e-73	279.3	CDHD		K00194	arNOG[11]	0KRD2@eurNOG,0WK2A@methaNOG,COG2069@NOG,arCOG01980@arNOG	C	Part of a complex that catalyzes the reversible cleavage of acetyl-CoA, allowing growth on acetate as sole source of carbon and energy. Probably maintains the overall quaternary structure of the ACDS complex (By similarity)
GHNDEAMK_17389	456442.Mboo_1370	1.6e-47	194.1	CDHD		K00194	arNOG[11]	0KRD2@eurNOG,0WK2A@methaNOG,COG2069@NOG,arCOG01980@arNOG	C	Part of a complex that catalyzes the reversible cleavage of acetyl-CoA, allowing growth on acetate as sole source of carbon and energy. Probably maintains the overall quaternary structure of the ACDS complex (By similarity)
GHNDEAMK_21384	323259.Mhun_0687	2.9e-121	440.7	CDHD		K00194	arNOG[11]	0KRD2@eurNOG,0WK2A@methaNOG,COG2069@NOG,arCOG01980@arNOG	C	Part of a complex that catalyzes the reversible cleavage of acetyl-CoA, allowing growth on acetate as sole source of carbon and energy. Probably maintains the overall quaternary structure of the ACDS complex (By similarity)
GHNDEAMK_30372	351160.LRC461	2e-08	63.9	CDHD		K00194	arNOG[11]	0KRD2@eurNOG,COG2069@NOG,arCOG01980@arNOG	C	Part of a complex that catalyzes the reversible cleavage of acetyl-CoA, allowing autotrophic growth from CO(2). Probably maintains the overall quaternary structure of the ACDS complex (By similarity)
GHNDEAMK_33662	456442.Mboo_1370	1.4e-55	221.5	CDHD		K00194	arNOG[11]	0KRD2@eurNOG,0WK2A@methaNOG,COG2069@NOG,arCOG01980@arNOG	C	Part of a complex that catalyzes the reversible cleavage of acetyl-CoA, allowing growth on acetate as sole source of carbon and energy. Probably maintains the overall quaternary structure of the ACDS complex (By similarity)
GHNDEAMK_33663	419665.Maeo_0210	2.9e-15	86.3	CDHD		K00194	arNOG[11]	0KRD2@eurNOG,0WPT2@methNOG,COG2069@NOG,arCOG01980@arNOG	C	Part of a complex that catalyzes the reversible cleavage of acetyl-CoA, allowing autotrophic growth from CO(2). Probably maintains the overall quaternary structure of the ACDS complex (By similarity)
GHNDEAMK_34259	456442.Mboo_1370	7.8e-41	172.2	CDHD		K00194	arNOG[11]	0KRD2@eurNOG,0WK2A@methaNOG,COG2069@NOG,arCOG01980@arNOG	C	Part of a complex that catalyzes the reversible cleavage of acetyl-CoA, allowing growth on acetate as sole source of carbon and energy. Probably maintains the overall quaternary structure of the ACDS complex (By similarity)
GHNDEAMK_44132	477974.Daud_0875	1.5e-08	63.9	ACSD		K00194	bactNOG[38]	06HYN@bactNOG,0EPCI@cloNOG,0NDTH@firmNOG,COG2069@NOG	C	CO dehydrogenase acetyl-CoA synthase delta subunit
GHNDEAMK_46385	693661.Arcve_1125	6.6e-36	155.6	CDHD		K00194	arNOG[11]	0KRD2@eurNOG,COG2069@NOG,arCOG01980@arNOG	C	Part of a complex that catalyzes the reversible cleavage of acetyl-CoA, allowing autotrophic growth from CO(2). Probably maintains the overall quaternary structure of the ACDS complex (By similarity)
GHNDEAMK_51276	456442.Mboo_1370	4.9e-40	169.1	CDHD		K00194	arNOG[11]	0KRD2@eurNOG,0WK2A@methaNOG,COG2069@NOG,arCOG01980@arNOG	C	Part of a complex that catalyzes the reversible cleavage of acetyl-CoA, allowing growth on acetate as sole source of carbon and energy. Probably maintains the overall quaternary structure of the ACDS complex (By similarity)
GHNDEAMK_51539	485916.Dtox_1275	1.3e-24	117.5	ACSD		K00194	bactNOG[38]	06HYN@bactNOG,0EPCI@cloNOG,0NDTH@firmNOG,COG2069@NOG	C	CO dehydrogenase acetyl-CoA synthase delta subunit
GHNDEAMK_01868	401526.TcarDRAFT_0297	4.4e-37	160.2	COMB		K05979	bactNOG[38]	08N5B@bactNOG,0NH44@firmNOG,0X4PB@negNOG,COG2045@NOG	T	2-phosphosulpholactate phosphatase
GHNDEAMK_12476	416591.Tlet_0995	6.5e-13	78.6	COMB		K05979	bactNOG[38]	08N5B@bactNOG,1CGJK@therNOG,COG2045@NOG	C	2-phosphosulfolactate phosphatase
GHNDEAMK_12477	401526.TcarDRAFT_0297	9.2e-12	75.1	COMB		K05979	bactNOG[38]	08N5B@bactNOG,0NH44@firmNOG,0X4PB@negNOG,COG2045@NOG	T	2-phosphosulpholactate phosphatase
GHNDEAMK_20403	1009370.ALO_17736	6.9e-13	78.6	COMB		K05979	bactNOG[38]	08N5B@bactNOG,0NH44@firmNOG,0X4PB@negNOG,COG2045@NOG	T	2-phosphosulpholactate phosphatase
GHNDEAMK_24645	469617.FUAG_02122	5.9e-36	156.4	COMB		K05979	bactNOG[38]	08N5B@bactNOG,0QGEG@fusoNOG,COG2045@NOG	T	2-phosphosulfolactate phosphatase
GHNDEAMK_47251	643562.Daes_1285	7.5e-26	122.1	COMB		K05979	bactNOG[38]	08N5B@bactNOG,0GGZ2@delNOG,0HHQB@dproNOG,17CRN@proNOG,COG2045@NOG	T	2-phosphosulfolactate phosphatase
GHNDEAMK_19985	342949.PNA2_1851	2.9e-15	87	COMC	GO:0005575,GO:0005622,GO:0005623,GO:0005737,GO:0044424,GO:0044464	K05884	arNOG[11]	0KRY4@eurNOG,1CEJ4@thermNOG,COG2055@NOG,arCOG04874@arNOG	C	Malate dehydrogenase
GHNDEAMK_51027	415426.Hbut_0312	1.3e-15	87.8	COMC	GO:0005575,GO:0005622,GO:0005623,GO:0005737,GO:0044424,GO:0044464	K05884	arNOG[11]	0FCVI@creNOG,COG2055@NOG,arCOG04874@arNOG	C	Malate dehydrogenase
GHNDEAMK_37640	523846.Mfer_0387	1.5e-32	144.4	COME		K13039	arNOG[11]	0KRTA@eurNOG,0WRYW@metNOG,COG0028@NOG,arCOG01614@arNOG	H	sulfopyruvate decarboxylase subunit beta
Homologs of methanogenesis-related genes identified within the metagenome assembly obtained for the 255 cmbsf sediment-sample of SSK42/9
#query_name	seed_eggNOG_ortholog	seed_ortholog_evalue	seed_ortholog_score	predicted_gene_name	GO_terms	KEGG Orthology Numbers	Annotation_tax_scope	OGs	COG cat	eggNOG annot
BMFOPLPI_02304	523846.Mfer_0979	1.4e-182	644.8	FWDA		K00200	arNOG[11]	0KRP6@eurNOG,0WRKN@metNOG,COG1229@NOG,arCOG04461@arNOG	C	formylmethanofuran dehydrogenase, subunit A
BMFOPLPI_09612	523846.Mfer_0979	3.9e-177	626.7	FWDA		K00200	arNOG[11]	0KRP6@eurNOG,0WRKN@metNOG,COG1229@NOG,arCOG04461@arNOG	C	formylmethanofuran dehydrogenase, subunit A
BMFOPLPI_10513	523846.Mfer_0979	6e-159	566.2	FWDA		K00200	arNOG[11]	0KRP6@eurNOG,0WRKN@metNOG,COG1229@NOG,arCOG04461@arNOG	C	formylmethanofuran dehydrogenase, subunit A
BMFOPLPI_16972	1110509.Mhar_0374	3.3e-99	367.1			K00200	arNOG[11]	0KRP6@eurNOG,0WK0N@methaNOG,COG1229@NOG,arCOG04461@arNOG	C	Formylmethanofuran dehydrogenase subunit A
BMFOPLPI_17732	589924.Ferp_0603	1.7e-89	334.7			K00200	arNOG[11]	02HBF@arcNOG,0KRP6@eurNOG,COG1229@NOG,arCOG04461@arNOG	C	Formylmethanofuran dehydrogenase subunit A
BMFOPLPI_23449	79929.MTBMA_c01430	1.6e-178	631.3	FWDA		K00200	arNOG[11]	0KRP6@eurNOG,0WRKN@metNOG,COG1229@NOG,arCOG04461@arNOG	C	formylmethanofuran dehydrogenase, subunit A
BMFOPLPI_27221	187420.MTH1557	7.1e-43	179.1	FWDA		K00200	arNOG[11]	0KRP6@eurNOG,0WRKN@metNOG,COG1229@NOG,arCOG04461@arNOG	C	formylmethanofuran dehydrogenase, subunit A
BMFOPLPI_31513	523846.Mfer_0979	2.1e-109	401.4	FWDA		K00200	arNOG[11]	0KRP6@eurNOG,0WRKN@metNOG,COG1229@NOG,arCOG04461@arNOG	C	formylmethanofuran dehydrogenase, subunit A
BMFOPLPI_40092	523846.Mfer_0979	5.4e-20	101.7	FWDA		K00200	arNOG[11]	0KRP6@eurNOG,0WRKN@metNOG,COG1229@NOG,arCOG04461@arNOG	C	formylmethanofuran dehydrogenase, subunit A
BMFOPLPI_40093	523846.Mfer_0979	1.4e-103	381.7	FWDA		K00200	arNOG[11]	0KRP6@eurNOG,0WRKN@metNOG,COG1229@NOG,arCOG04461@arNOG	C	formylmethanofuran dehydrogenase, subunit A
BMFOPLPI_45228	456320.Mvol_0874	1.8e-50	204.1	FWDA		K00200	arNOG[11]	0KRP6@eurNOG,COG1229@NOG,arCOG04461@arNOG	C	formylmethanofuran dehydrogenase, subunit a
BMFOPLPI_49323	187420.MTH1557	5.2e-46	189.5	FWDA		K00200	arNOG[11]	0KRP6@eurNOG,0WRKN@metNOG,COG1229@NOG,arCOG04461@arNOG	C	formylmethanofuran dehydrogenase, subunit A
BMFOPLPI_53474	304371.MCP_1572	2.4e-34	151.4	FWDA		K00200	arNOG[11]	0KRP6@eurNOG,0WK0N@methaNOG,COG1229@NOG,arCOG04461@arNOG	C	Formylmethanofuran dehydrogenase subunit A
BMFOPLPI_62735	1110509.Mhar_0374	2e-47	194.1			K00200	arNOG[11]	0KRP6@eurNOG,0WK0N@methaNOG,COG1229@NOG,arCOG04461@arNOG	C	Formylmethanofuran dehydrogenase subunit A
BMFOPLPI_02303	880724.Metig_1194	1.2e-107	395.6	FWDB		K00201	arNOG[11]	0KR9D@eurNOG,0WR6A@methNOG,COG1029@NOG,arCOG01499@arNOG	C	Molybdopterin oxidoreductase
BMFOPLPI_09611	880724.Metig_0931	4.5e-82	310.1	FWDB		K00201	arNOG[11]	0KR9D@eurNOG,0WQDM@methNOG,COG1029@NOG,arCOG01499@arNOG	C	Formylmethanofuran dehydrogenase subunit B
BMFOPLPI_10514	224325.AF1929	3.2e-70	270.4	FWDB		K00201	arNOG[11]	02GYA@arcNOG,0KR9D@eurNOG,COG1029@NOG,arCOG01499@arNOG	C	Formylmethanofuran dehydrogenase subunit B
BMFOPLPI_21182	190192.MK0259	1e-129	468.8	FWDB		K00201	arNOG[11]	0KR9D@eurNOG,COG1029@NOG,arCOG01499@arNOG	C	formylmethanofuran dehydrogenase subunit B
BMFOPLPI_23448	339860.Msp_0243	5.5e-11	71.6	FMDB		K00201	arNOG[11]	0KR9D@eurNOG,0WRDC@metNOG,COG1029@NOG,arCOG01499@arNOG	C	Formylmethanofuran dehydrogenase, subunit B
BMFOPLPI_23971	880724.Metig_0931	1.1e-108	399.1	FWDB		K00201	arNOG[11]	0KR9D@eurNOG,0WQDM@methNOG,COG1029@NOG,arCOG01499@arNOG	C	Formylmethanofuran dehydrogenase subunit B
BMFOPLPI_28044	880724.Metig_1194	4.8e-107	393.7	FWDB		K00201	arNOG[11]	0KR9D@eurNOG,0WR6A@methNOG,COG1029@NOG,arCOG01499@arNOG	C	Molybdopterin oxidoreductase
BMFOPLPI_32941	192952.MM_1980	2.1e-09	66.6	FWDB		K00201	arNOG[11]	0KR9D@eurNOG,0WJVC@methaNOG,COG1029@NOG,arCOG01499@arNOG	C	Formylmethanofuran dehydrogenase, subunit B
BMFOPLPI_36365	190192.MK1527	1.1e-46	191.4	FWDB		K00201	arNOG[11]	0KR9D@eurNOG,COG1029@NOG,arCOG01499@arNOG	C	formylmethanofuran dehydrogenase subunit B
BMFOPLPI_48539	269797.Mbar_A1763	6.7e-44	182.6	FMDB		K00201	arNOG[11]	0KR9D@eurNOG,0WJVC@methaNOG,COG1029@NOG,arCOG01499@arNOG	C	Formylmethanofuran dehydrogenase, subunit B
BMFOPLPI_48540	523846.Mfer_1165	1.1e-19	101.3	FMDB		K00201	arNOG[11]	0KR9D@eurNOG,0WSEN@metNOG,COG1029@NOG,arCOG01499@arNOG	C	Formylmethanofuran dehydrogenase, subunit B
BMFOPLPI_48722	644281.MFS40622_0826	3.3e-55	219.9	FWDB		K00201	arNOG[11]	0KR9D@eurNOG,0WQDM@methNOG,COG1029@NOG,arCOG01499@arNOG	C	Formylmethanofuran dehydrogenase subunit B
BMFOPLPI_60602	579137.Metvu_1491	1.6e-48	197.6	FWDB		K00201	arNOG[11]	0KR9D@eurNOG,COG1029@NOG,arCOG01499@arNOG	C	formylmethanofuran dehydrogenase subunit B
BMFOPLPI_61715	351160.RCIX1641	2.2e-24	116.7	FMDB		K00201	arNOG[11]	0KR9D@eurNOG,COG1029@NOG,arCOG01499@arNOG	C	formylmethanofuran dehydrogenase subunit B
BMFOPLPI_77167	573064.Mefer_0243	3.9e-08	62	FWDB		K00201	arNOG[11]	0KR9D@eurNOG,COG1029@NOG,arCOG01499@arNOG	C	formylmethanofuran dehydrogenase subunit B
BMFOPLPI_79679	573064.Mefer_0243	4.6e-35	152.5	FWDB		K00201	arNOG[11]	0KR9D@eurNOG,COG1029@NOG,arCOG01499@arNOG	C	formylmethanofuran dehydrogenase subunit B
BMFOPLPI_79993	190192.MK0259	2.6e-52	210.3	FWDB		K00201	arNOG[11]	0KR9D@eurNOG,COG1029@NOG,arCOG01499@arNOG	C	formylmethanofuran dehydrogenase subunit B
BMFOPLPI_02121	579137.Metvu_0797	1.5e-23	114.4	FWDC		K00202	arNOG[11]	0KSU1@eurNOG,0WPYB@methNOG,COG2218@NOG,arCOG00097@arNOG	C	formylmethanofuran dehydrogenase subunit C
BMFOPLPI_02305	523846.Mfer_1164	2.9e-58	230.7	FMDC		K00202	arNOG[11]	0KRFI@eurNOG,0WSGJ@metNOG,COG1153@NOG,COG2218@NOG,arCOG00097@arNOG	C	Catalyzes the reversible oxidation of CO(2) and methanofuran (MFR) to N-formylmethanofuran (CHO-MFR). Can only oxidize formylmethanofuran. This enzyme is oxygen-labile
BMFOPLPI_08340	579137.Metvu_0797	6.6e-24	115.5	FWDC		K00202	arNOG[11]	0KSU1@eurNOG,0WPYB@methNOG,COG2218@NOG,arCOG00097@arNOG	C	formylmethanofuran dehydrogenase subunit C
BMFOPLPI_09128	656519.Halsa_0946	1.6e-54	218.4	FHCC	GO:0005575,GO:0005622,GO:0005623,GO:0005737,GO:0006730,GO:0008150,GO:0008152,GO:0009987,GO:0044237,GO:0044281,GO:0044424,GO:0044464,GO:0044710	K00202	bactNOG[38]	08Q7C@bactNOG,COG2218@NOG	C	formylmethanofuran dehydrogenase subunit C
BMFOPLPI_16973	523846.Mfer_1164	3.8e-61	240.4	FMDC		K00202	arNOG[11]	0KRFI@eurNOG,0WSGJ@metNOG,COG1153@NOG,COG2218@NOG,arCOG00097@arNOG	C	Catalyzes the reversible oxidation of CO(2) and methanofuran (MFR) to N-formylmethanofuran (CHO-MFR). Can only oxidize formylmethanofuran. This enzyme is oxygen-labile
BMFOPLPI_17731	523846.Mfer_1164	1.2e-62	245.4	FMDC		K00202	arNOG[11]	0KRFI@eurNOG,0WSGJ@metNOG,COG1153@NOG,COG2218@NOG,arCOG00097@arNOG	C	Catalyzes the reversible oxidation of CO(2) and methanofuran (MFR) to N-formylmethanofuran (CHO-MFR). Can only oxidize formylmethanofuran. This enzyme is oxygen-labile
BMFOPLPI_23450	190192.MK1530	1.5e-60	238.4	FWDC		K00202	arNOG[11]	0KSU1@eurNOG,COG2218@NOG,arCOG00097@arNOG	C	formylmethanofuran dehydrogenase, subunit C
BMFOPLPI_27219	880724.Metig_0473	3e-32	143.7	FWDC		K00202	arNOG[11]	0KSU1@eurNOG,0WPYB@methNOG,COG2218@NOG,arCOG00097@arNOG	C	formylmethanofuran dehydrogenase subunit C
BMFOPLPI_27220	79929.MTBMA_c13060	3.8e-17	92.8	FMDC		K00202	arNOG[11]	0KRFI@eurNOG,0WSGJ@metNOG,COG1153@NOG,COG2218@NOG,arCOG00097@arNOG	C	Catalyzes the reversible oxidation of CO(2) and methanofuran (MFR) to N-formylmethanofuran (CHO-MFR). Can only oxidize formylmethanofuran. This enzyme is oxygen-labile
BMFOPLPI_43596	523846.Mfer_0980	1.2e-41	174.9	FWDC		K00202	arNOG[11]	0KSU1@eurNOG,0WRSU@metNOG,COG2218@NOG,arCOG00097@arNOG	C	formylmethanofuran dehydrogenase, subunit C
BMFOPLPI_43597	880724.Metig_0473	1.4e-11	74.3	FWDC		K00202	arNOG[11]	0KSU1@eurNOG,0WPYB@methNOG,COG2218@NOG,arCOG00097@arNOG	C	formylmethanofuran dehydrogenase subunit C
BMFOPLPI_48128	344747.PM8797T_01764	9.2e-46	188.7	FHCC	GO:0005575,GO:0005622,GO:0005623,GO:0005737,GO:0006730,GO:0008150,GO:0008152,GO:0009987,GO:0044237,GO:0044281,GO:0044424,GO:0044464,GO:0044710	K00202	bactNOG[38]	08Q7C@bactNOG,154S3@plaNOG,COG2218@NOG	C	formylmethanofuran dehydrogenase subunit C
BMFOPLPI_48672	190192.MK1530	1.9e-35	154.1	FWDC		K00202	arNOG[11]	0KSU1@eurNOG,COG2218@NOG,arCOG00097@arNOG	C	formylmethanofuran dehydrogenase, subunit C
BMFOPLPI_50063	647113.Metok_0872	1.2e-12	77.8	FWDC		K00202	arNOG[11]	0KSU1@eurNOG,0WPYB@methNOG,COG2218@NOG,arCOG00097@arNOG	C	formylmethanofuran dehydrogenase subunit C
BMFOPLPI_53941	523846.Mfer_0980	3e-35	153.3	FWDC		K00202	arNOG[11]	0KSU1@eurNOG,0WRSU@metNOG,COG2218@NOG,arCOG00097@arNOG	C	formylmethanofuran dehydrogenase, subunit C
BMFOPLPI_70324	579137.Metvu_0797	7.6e-42	175.6	FWDC		K00202	arNOG[11]	0KSU1@eurNOG,0WPYB@methNOG,COG2218@NOG,arCOG00097@arNOG	C	formylmethanofuran dehydrogenase subunit C
BMFOPLPI_74825	579137.Metvu_0797	5.3e-41	172.9	FWDC		K00202	arNOG[11]	0KSU1@eurNOG,0WPYB@methNOG,COG2218@NOG,arCOG00097@arNOG	C	formylmethanofuran dehydrogenase subunit C
BMFOPLPI_02302	323259.Mhun_1984	4.2e-29	132.9	FWDD-1		K00203	arNOG[11]	0KT6G@eurNOG,0WM8E@methaNOG,COG1153@NOG,arCOG02674@arNOG	C	formylmethanofuran dehydrogenase subunit D
BMFOPLPI_03609	323259.Mhun_1984	9.4e-29	131.7	FWDD-1		K00203	arNOG[11]	0KT6G@eurNOG,0WM8E@methaNOG,COG1153@NOG,arCOG02674@arNOG	C	formylmethanofuran dehydrogenase subunit D
BMFOPLPI_06876	368407.Memar_0621	1.5e-25	121.3	FWDD-1		K00203	arNOG[11]	0KT6G@eurNOG,0WM8E@methaNOG,COG1153@NOG,arCOG02674@arNOG	C	formylmethanofuran dehydrogenase subunit D
BMFOPLPI_09613	880724.Metig_0321	9e-63	245.7	FMDC		K00203	arNOG[11]	0KRFI@eurNOG,0WPVC@methNOG,COG1153@NOG,COG2218@NOG,arCOG00097@arNOG,arCOG02674@arNOG	C	formylmethanofuran dehydrogenase subunit C
BMFOPLPI_17161	880724.Metig_0321	3e-58	230.7	FMDC		K00203	arNOG[11]	0KRFI@eurNOG,0WPVC@methNOG,COG1153@NOG,COG2218@NOG,arCOG00097@arNOG,arCOG02674@arNOG	C	formylmethanofuran dehydrogenase subunit C
BMFOPLPI_17717	323259.Mhun_1984	5.1e-27	125.9	FWDD-1		K00203	arNOG[11]	0KT6G@eurNOG,0WM8E@methaNOG,COG1153@NOG,arCOG02674@arNOG	C	formylmethanofuran dehydrogenase subunit D
BMFOPLPI_21181	192952.MM_1981	3.1e-21	106.7	FWDD-1		K00203	arNOG[11]	0KT6G@eurNOG,0WM8E@methaNOG,COG1153@NOG,arCOG02674@arNOG	C	formylmethanofuran dehydrogenase subunit D
BMFOPLPI_23904	368407.Memar_0621	6.1e-28	129	FWDD-1		K00203	arNOG[11]	0KT6G@eurNOG,0WM8E@methaNOG,COG1153@NOG,arCOG02674@arNOG	C	formylmethanofuran dehydrogenase subunit D
BMFOPLPI_28942	368407.Memar_0621	3.7e-30	136.3	FWDD-1		K00203	arNOG[11]	0KT6G@eurNOG,0WM8E@methaNOG,COG1153@NOG,arCOG02674@arNOG	C	formylmethanofuran dehydrogenase subunit D
BMFOPLPI_32940	323259.Mhun_1984	6.5e-27	125.6	FWDD-1		K00203	arNOG[11]	0KT6G@eurNOG,0WM8E@methaNOG,COG1153@NOG,arCOG02674@arNOG	C	formylmethanofuran dehydrogenase subunit D
BMFOPLPI_43817	368407.Memar_0621	1.8e-27	127.5	FWDD-1		K00203	arNOG[11]	0KT6G@eurNOG,0WM8E@methaNOG,COG1153@NOG,arCOG02674@arNOG	C	formylmethanofuran dehydrogenase subunit D
BMFOPLPI_45121	368407.Memar_0621	1.8e-27	127.5	FWDD-1		K00203	arNOG[11]	0KT6G@eurNOG,0WM8E@methaNOG,COG1153@NOG,arCOG02674@arNOG	C	formylmethanofuran dehydrogenase subunit D
BMFOPLPI_63144	368407.Memar_0621	1.2e-31	141.4	FWDD-1		K00203	arNOG[11]	0KT6G@eurNOG,0WM8E@methaNOG,COG1153@NOG,arCOG02674@arNOG	C	formylmethanofuran dehydrogenase subunit D
BMFOPLPI_64300	224325.AF1928	2e-25	120.6			K00203	arNOG[11]	02HR7@arcNOG,0KU2E@eurNOG,COG1153@NOG,arCOG02674@arNOG	C	Molydopterin dinucleotide binding domain
BMFOPLPI_69612	589924.Ferp_0601	5.3e-24	115.9			K00203	arNOG[11]	02HR7@arcNOG,0KU2E@eurNOG,COG1153@NOG,arCOG02674@arNOG	C	Molydopterin dinucleotide binding domain
BMFOPLPI_05223	224325.AF0433	6.7e-36	155.6			K01520,K11261	arNOG[11]	0KT33@eurNOG,COG1720@NOG,COG2191@NOG,arCOG00761@arNOG,arCOG00762@arNOG	C	formylmethanofuran dehydrogenase, subunit E
BMFOPLPI_11392	768679.TTX_0630	9.4e-11	71.6			K11261	arNOG[11]	0FDIN@creNOG,COG1695@NOG,arCOG00002@arNOG	K	family transcriptional regulator
BMFOPLPI_16488	574087.Acear_0784	4.1e-48	196.8	FWDE		K11261	bactNOG[38]	08TK9@bactNOG,0ES7P@cloNOG,0NIP3@firmNOG,COG1720@NOG,COG2191@NOG	C	Formylmethanofuran dehydrogenase subunit E
BMFOPLPI_19444	224325.AF0433	3.5e-34	149.8			K01520,K11261	arNOG[11]	0KT33@eurNOG,COG1720@NOG,COG2191@NOG,arCOG00761@arNOG,arCOG00762@arNOG	C	formylmethanofuran dehydrogenase, subunit E
BMFOPLPI_34829	604354.TSIB_1862	1.1e-36	158.3			K01520,K11261	arNOG[11]	0KU4B@eurNOG,COG1720@NOG,arCOG00761@arNOG	S	Uncharacterised protein family UPF0066
BMFOPLPI_41396	574087.Acear_0784	1.2e-21	107.8	FWDE		K11261	bactNOG[38]	08TK9@bactNOG,0ES7P@cloNOG,0NIP3@firmNOG,COG1720@NOG,COG2191@NOG	C	Formylmethanofuran dehydrogenase subunit E
BMFOPLPI_49401	633148.Tagg_0020	4.2e-39	166.4			K01520,K11261	arNOG[11]	0FC9T@creNOG,COG1720@NOG,arCOG00761@arNOG	S	Uncharacterised protein family UPF0066
BMFOPLPI_51667	563192.HMPREF0179_02874	9.8e-27	125.6	OCAR_5486		K07141,K11261	bactNOG[38]	05C43@bactNOG,0GAM6@delNOG,0HBV7@dproNOG,16SF4@proNOG,COG0303@NOG,COG2191@NOG	H	molybdopterin binding domain
BMFOPLPI_52080	224325.AF0433	3.2e-32	143.3			K01520,K11261	arNOG[11]	0KT33@eurNOG,COG1720@NOG,COG2191@NOG,arCOG00761@arNOG,arCOG00762@arNOG	C	formylmethanofuran dehydrogenase, subunit E
BMFOPLPI_53344	652103.Rpdx1_1546	3.2e-21	107.1	OCAR_5486		K07141,K11261	bactNOG[38]	01TJV@aproNOG,05C43@bactNOG,16SF4@proNOG,COG0303@NOG,COG2068@NOG	H	Molybdopterin
BMFOPLPI_60216	563192.HMPREF0179_02874	4.1e-13	79.7	OCAR_5486		K07141,K11261	bactNOG[38]	05C43@bactNOG,0GAM6@delNOG,0HBV7@dproNOG,16SF4@proNOG,COG0303@NOG,COG2191@NOG	H	molybdopterin binding domain
BMFOPLPI_63645	693661.Arcve_0813	2.7e-24	117.1	DUT		K01494,K01520,K11261	arNOG[11]	0KSWV@eurNOG,COG0717@NOG,COG1720@NOG,arCOG00761@arNOG,arCOG04048@arNOG	F	This enzyme is involved in nucleotide metabolism it produces dUMP, the immediate precursor of thymidine nucleotides and it decreases the intracellular concentration of dUTP so that uracil cannot be incorporated into DNA (By similarity)
BMFOPLPI_64605	574087.Acear_0784	6.7e-41	172.6	FWDE		K11261	bactNOG[38]	08TK9@bactNOG,0ES7P@cloNOG,0NIP3@firmNOG,COG1720@NOG,COG2191@NOG	C	Formylmethanofuran dehydrogenase subunit E
BMFOPLPI_71686	652103.Rpdx1_1546	1.6e-14	84.3	OCAR_5486		K07141,K11261	bactNOG[38]	01TJV@aproNOG,05C43@bactNOG,16SF4@proNOG,COG0303@NOG,COG2068@NOG	H	Molybdopterin
BMFOPLPI_78424	304371.MCP_1197	9.9e-08	61.6			K11261	arNOG[11]	0KV5N@eurNOG,0WN8M@methaNOG,COG1695@NOG,arCOG00002@arNOG	K	family transcriptional regulator
BMFOPLPI_79684	574087.Acear_0784	6.8e-31	139	FWDE		K11261	bactNOG[38]	08TK9@bactNOG,0ES7P@cloNOG,0NIP3@firmNOG,COG1720@NOG,COG2191@NOG	C	Formylmethanofuran dehydrogenase subunit E
BMFOPLPI_02824	523846.Mfer_0976	2.5e-37	161.4	FWDF		K00205	arNOG[11]	0KS8R@eurNOG,0WRAE@metNOG,0ZN2K@NOG,arCOG02180@arNOG	C	4Fe-4S binding domain
BMFOPLPI_07133	523846.Mfer_0976	3.8e-38	164.1	FWDF		K00205	arNOG[11]	0KS8R@eurNOG,0WRAE@metNOG,0ZN2K@NOG,arCOG02180@arNOG	C	4Fe-4S binding domain
BMFOPLPI_07239	868131.MSWAN_0123	2e-11	73.9	FWDF		K00205	arNOG[11]	0KS8R@eurNOG,0WRAE@metNOG,0ZN2K@NOG,arCOG02180@arNOG	C	4Fe-4S binding domain
BMFOPLPI_07568	523846.Mfer_0976	2.2e-33	148.3	FWDF		K00205	arNOG[11]	0KS8R@eurNOG,0WRAE@metNOG,0ZN2K@NOG,arCOG02180@arNOG	C	4Fe-4S binding domain
BMFOPLPI_08507	521011.Mpal_2242	3.9e-32	144.1	FWDF		K00205	arNOG[11]	0KS8R@eurNOG,0WKQE@methaNOG,0ZN2K@NOG,arCOG02180@arNOG	C	formylmethanofuran dehydrogenase subunit F
BMFOPLPI_16669	634498.mru_0340	8.2e-28	129.8	FWDF		K00205	arNOG[11]	0KS8R@eurNOG,0WRAE@metNOG,0ZN2K@NOG,arCOG02180@arNOG	C	4Fe-4S binding domain
BMFOPLPI_16878	868131.MSWAN_0123	4.5e-34	150.6	FWDF		K00205	arNOG[11]	0KS8R@eurNOG,0WRAE@metNOG,0ZN2K@NOG,arCOG02180@arNOG	C	4Fe-4S binding domain
BMFOPLPI_18617	368407.Memar_0626	1.9e-32	145.2	FWDF		K00205	arNOG[11]	0KS8R@eurNOG,0WKQE@methaNOG,0ZN2K@NOG,arCOG02180@arNOG	C	formylmethanofuran dehydrogenase subunit F
BMFOPLPI_23613	523846.Mfer_0976	2e-37	161.8	FWDF		K00205	arNOG[11]	0KS8R@eurNOG,0WRAE@metNOG,0ZN2K@NOG,arCOG02180@arNOG	C	4Fe-4S binding domain
BMFOPLPI_26675	391623.TERMP_01485	1.3e-20	104.4	FMDF		K00205,K00335,K00338,K00441,K02573,K12143,K14108,K18853	arNOG[11]	02TYV@arNOG,0KRJH@eurNOG,COG1143@NOG,COG1145@NOG,arCOG01543@arNOG,arCOG02180@arNOG	C	NADH ubiquinone oxidoreductase, NADH-binding subunit F
BMFOPLPI_30476	523846.Mfer_0976	6.5e-33	146.7	FWDF		K00205	arNOG[11]	0KS8R@eurNOG,0WRAE@metNOG,0ZN2K@NOG,arCOG02180@arNOG	C	4Fe-4S binding domain
BMFOPLPI_37430	693661.Arcve_1118	1.5e-31	142.1	FMDF		K00205	arNOG[11]	0KRJH@eurNOG,0ZN2K@NOG,arCOG02180@arNOG	C	formylmethanofuran dehydrogenase, subunit
BMFOPLPI_45691	880072.Desac_0919	2.8e-14	83.6			K00205,K00335,K11260	NOG[107]	COG1145@NOG	C	4Fe-4S ferredoxin, iron-sulfur binding
BMFOPLPI_45692	880072.Desac_0919	5.1e-22	109.4			K00205,K00335,K11260	NOG[107]	COG1145@NOG	C	4Fe-4S ferredoxin, iron-sulfur binding
BMFOPLPI_50428	368407.Memar_0626	1.5e-13	81.3	FWDF		K00205	arNOG[11]	0KS8R@eurNOG,0WKQE@methaNOG,0ZN2K@NOG,arCOG02180@arNOG	C	formylmethanofuran dehydrogenase subunit F
BMFOPLPI_58756	391623.TERMP_01485	2.9e-20	103.2	FMDF		K00205,K00335,K00338,K00441,K02573,K12143,K14108,K18853	arNOG[11]	02TYV@arNOG,0KRJH@eurNOG,COG1143@NOG,COG1145@NOG,arCOG01543@arNOG,arCOG02180@arNOG	C	NADH ubiquinone oxidoreductase, NADH-binding subunit F
BMFOPLPI_81950	868131.MSWAN_0123	7.4e-09	65.1	FWDF		K00205	arNOG[11]	0KS8R@eurNOG,0WRAE@metNOG,0ZN2K@NOG,arCOG02180@arNOG	C	4Fe-4S binding domain
BMFOPLPI_45691	880072.Desac_0919	2.8e-14	83.6			K00205,K00335,K11260	NOG[107]	COG1145@NOG	C	4Fe-4S ferredoxin, iron-sulfur binding
BMFOPLPI_45692	880072.Desac_0919	5.1e-22	109.4			K00205,K00335,K11260	NOG[107]	COG1145@NOG	C	4Fe-4S ferredoxin, iron-sulfur binding
BMFOPLPI_63085	579137.Metvu_0801	1.4e-18	97.1	FWDG		K00441,K11260	arNOG[11]	0KUQZ@eurNOG,11IC0@NOG,arCOG00292@arNOG	C	4Fe-4S ferredoxin, iron-sulfur binding
BMFOPLPI_25737	563192.HMPREF0179_00529	1.5e-10	70.5	FDXE	GO:0003674,GO:0003824,GO:0006790,GO:0008150,GO:0008152,GO:0009973,GO:0009987,GO:0016491,GO:0016667,GO:0044237,GO:0044710,GO:0055114	K00204,K00395	NOG[107]	COG1146@NOG	C	metal cluster binding
BMFOPLPI_28652	563192.HMPREF0179_00529	3.1e-13	79.3	FDXE	GO:0003674,GO:0003824,GO:0006790,GO:0008150,GO:0008152,GO:0009973,GO:0009987,GO:0016491,GO:0016667,GO:0044237,GO:0044710,GO:0055114	K00204,K00395	NOG[107]	COG1146@NOG	C	metal cluster binding
BMFOPLPI_01802	868131.MSWAN_0958	1.3e-118	431.4	EHAS		K00672	arNOG[11]	0KRFB@eurNOG,0WRH8@metNOG,COG2037@NOG,arCOG02695@arNOG	C	formylmethanofuran-tetrahydromethanopterin formyltransferase (EC 2.3.1.101)
BMFOPLPI_02296	573063.Metin_0870	5.6e-85	319.7	FTR	GO:0005575,GO:0005622,GO:0005623,GO:0005737,GO:0044424,GO:0044464	K00672	arNOG[11]	0KRCW@eurNOG,COG2037@NOG,arCOG02695@arNOG	C	Catalyzes the reversible transfer of a formyl group from formylmethanofuran (formyl-MFR) to tetrahydromethanopterin (H(4)MPT) so as to produce 5-formyl tetrahydromethanopterin (5- formyl-H(4)MPT) and methanofuran (MFR)
BMFOPLPI_03189	573063.Metin_0870	6e-92	342.8	FTR	GO:0005575,GO:0005622,GO:0005623,GO:0005737,GO:0044424,GO:0044464	K00672	arNOG[11]	0KRCW@eurNOG,COG2037@NOG,arCOG02695@arNOG	C	Catalyzes the reversible transfer of a formyl group from formylmethanofuran (formyl-MFR) to tetrahydromethanopterin (H(4)MPT) so as to produce 5-formyl tetrahydromethanopterin (5- formyl-H(4)MPT) and methanofuran (MFR)
BMFOPLPI_06871	589924.Ferp_1323	2.3e-15	86.3	FTR	GO:0005575,GO:0005622,GO:0005623,GO:0005737,GO:0044424,GO:0044464	K00672	arNOG[11]	02GYZ@arcNOG,0KRCW@eurNOG,COG2037@NOG,arCOG02695@arNOG	C	Catalyzes the transfer of a formyl group from 5-formyl tetrahydromethanopterin (5-formyl-H(4)MPT) to methanofuran (MFR) so as to produce formylmethanofuran (formyl-MFR) and tetrahydromethanopterin (H(4)MPT)
BMFOPLPI_06872	573063.Metin_0870	5.2e-59	233	FTR	GO:0005575,GO:0005622,GO:0005623,GO:0005737,GO:0044424,GO:0044464	K00672	arNOG[11]	0KRCW@eurNOG,COG2037@NOG,arCOG02695@arNOG	C	Catalyzes the reversible transfer of a formyl group from formylmethanofuran (formyl-MFR) to tetrahydromethanopterin (H(4)MPT) so as to produce 5-formyl tetrahydromethanopterin (5- formyl-H(4)MPT) and methanofuran (MFR)
BMFOPLPI_07189	868131.MSWAN_0958	1.3e-115	421.4	EHAS		K00672	arNOG[11]	0KRFB@eurNOG,0WRH8@metNOG,COG2037@NOG,arCOG02695@arNOG	C	formylmethanofuran-tetrahydromethanopterin formyltransferase (EC 2.3.1.101)
BMFOPLPI_08513	868131.MSWAN_0958	7.8e-108	395.6	EHAS		K00672	arNOG[11]	0KRFB@eurNOG,0WRH8@metNOG,COG2037@NOG,arCOG02695@arNOG	C	formylmethanofuran-tetrahydromethanopterin formyltransferase (EC 2.3.1.101)
BMFOPLPI_09127	1000565.METUNv1_01444	6.3e-89	332.8	FFSA	GO:0003674,GO:0003824,GO:0005575,GO:0005622,GO:0005623,GO:0005737,GO:0006730,GO:0008150,GO:0008152,GO:0009987,GO:0015947,GO:0016410,GO:0016740,GO:0016746,GO:0016747,GO:0030270,GO:0043446,GO:0044237,GO:0044281,GO:0044424,GO:0044464,GO:0044710,GO:0071704	K00672	bactNOG[38]	05FIE@bactNOG,0B9SM@bproNOG,171C0@proNOG,COG2037@NOG	C	Catalyzes the transfer of a formyl group from 5-formyl tetrahydromethanopterin (5-formyl-H(4)MPT) to methanofuran (MFR) so as to produce formylmethanofuran (formyl-MFR) and tetrahydromethanopterin (H(4)MPT)
BMFOPLPI_11060	868131.MSWAN_0958	2.1e-26	123.2	EHAS		K00672	arNOG[11]	0KRFB@eurNOG,0WRH8@metNOG,COG2037@NOG,arCOG02695@arNOG	C	formylmethanofuran-tetrahydromethanopterin formyltransferase (EC 2.3.1.101)
BMFOPLPI_11061	868131.MSWAN_0958	5.2e-65	252.7	EHAS		K00672	arNOG[11]	0KRFB@eurNOG,0WRH8@metNOG,COG2037@NOG,arCOG02695@arNOG	C	formylmethanofuran-tetrahydromethanopterin formyltransferase (EC 2.3.1.101)
BMFOPLPI_11180	868131.MSWAN_0958	1.5e-111	407.9	EHAS		K00672	arNOG[11]	0KRFB@eurNOG,0WRH8@metNOG,COG2037@NOG,arCOG02695@arNOG	C	formylmethanofuran-tetrahydromethanopterin formyltransferase (EC 2.3.1.101)
BMFOPLPI_11286	572546.Arcpr_0160	1.3e-53	214.5	EHAS		K00672	arNOG[11]	0KRFB@eurNOG,COG2037@NOG,arCOG02695@arNOG	C	formylmethanofuran-tetrahydromethanopterin formyltransferase (EC 2.3.1.101)
BMFOPLPI_11575	573063.Metin_0870	1e-87	328.9	FTR	GO:0005575,GO:0005622,GO:0005623,GO:0005737,GO:0044424,GO:0044464	K00672	arNOG[11]	0KRCW@eurNOG,COG2037@NOG,arCOG02695@arNOG	C	Catalyzes the reversible transfer of a formyl group from formylmethanofuran (formyl-MFR) to tetrahydromethanopterin (H(4)MPT) so as to produce 5-formyl tetrahydromethanopterin (5- formyl-H(4)MPT) and methanofuran (MFR)
BMFOPLPI_14944	573063.Metin_0870	7e-88	329.3	FTR	GO:0005575,GO:0005622,GO:0005623,GO:0005737,GO:0044424,GO:0044464	K00672	arNOG[11]	0KRCW@eurNOG,COG2037@NOG,arCOG02695@arNOG	C	Catalyzes the reversible transfer of a formyl group from formylmethanofuran (formyl-MFR) to tetrahydromethanopterin (H(4)MPT) so as to produce 5-formyl tetrahydromethanopterin (5- formyl-H(4)MPT) and methanofuran (MFR)
BMFOPLPI_19941	573063.Metin_0870	2.7e-62	243.8	FTR	GO:0005575,GO:0005622,GO:0005623,GO:0005737,GO:0044424,GO:0044464	K00672	arNOG[11]	0KRCW@eurNOG,COG2037@NOG,arCOG02695@arNOG	C	Catalyzes the reversible transfer of a formyl group from formylmethanofuran (formyl-MFR) to tetrahydromethanopterin (H(4)MPT) so as to produce 5-formyl tetrahydromethanopterin (5- formyl-H(4)MPT) and methanofuran (MFR)
BMFOPLPI_19942	349307.Mthe_1643	1.6e-17	94	FTR	GO:0005575,GO:0005622,GO:0005623,GO:0005737,GO:0044424,GO:0044464	K00672	arNOG[11]	0KRCW@eurNOG,0WKA1@methaNOG,COG2037@NOG,arCOG02695@arNOG	C	Catalyzes the reversible transfer of a formyl group from formylmethanofuran (formyl-MFR) to tetrahydromethanopterin (H(4)MPT) so as to produce 5-formyl tetrahydromethanopterin (5- formyl-H(4)MPT) and methanofuran (MFR)
BMFOPLPI_21553	868131.MSWAN_0958	1.1e-114	418.3	EHAS		K00672	arNOG[11]	0KRFB@eurNOG,0WRH8@metNOG,COG2037@NOG,arCOG02695@arNOG	C	formylmethanofuran-tetrahydromethanopterin formyltransferase (EC 2.3.1.101)
BMFOPLPI_30317	224325.AF2207	4.6e-108	396.4	FTR	GO:0005575,GO:0005622,GO:0005623,GO:0005737,GO:0044424,GO:0044464	K00672	arNOG[11]	02GYZ@arcNOG,0KRCW@eurNOG,COG2037@NOG,arCOG02695@arNOG	C	Catalyzes the transfer of a formyl group from 5-formyl tetrahydromethanopterin (5-formyl-H(4)MPT) to methanofuran (MFR) so as to produce formylmethanofuran (formyl-MFR) and tetrahydromethanopterin (H(4)MPT)
BMFOPLPI_34464	572546.Arcpr_0160	1.5e-69	267.7	EHAS		K00672	arNOG[11]	0KRFB@eurNOG,COG2037@NOG,arCOG02695@arNOG	C	formylmethanofuran-tetrahydromethanopterin formyltransferase (EC 2.3.1.101)
BMFOPLPI_43042	573063.Metin_0870	2.9e-88	330.5	FTR	GO:0005575,GO:0005622,GO:0005623,GO:0005737,GO:0044424,GO:0044464	K00672	arNOG[11]	0KRCW@eurNOG,COG2037@NOG,arCOG02695@arNOG	C	Catalyzes the reversible transfer of a formyl group from formylmethanofuran (formyl-MFR) to tetrahydromethanopterin (H(4)MPT) so as to produce 5-formyl tetrahydromethanopterin (5- formyl-H(4)MPT) and methanofuran (MFR)
BMFOPLPI_44104	573063.Metin_0870	3.6e-87	327	FTR	GO:0005575,GO:0005622,GO:0005623,GO:0005737,GO:0044424,GO:0044464	K00672	arNOG[11]	0KRCW@eurNOG,COG2037@NOG,arCOG02695@arNOG	C	Catalyzes the reversible transfer of a formyl group from formylmethanofuran (formyl-MFR) to tetrahydromethanopterin (H(4)MPT) so as to produce 5-formyl tetrahydromethanopterin (5- formyl-H(4)MPT) and methanofuran (MFR)
BMFOPLPI_54068	572546.Arcpr_0160	1.2e-11	73.6	EHAS		K00672	arNOG[11]	0KRFB@eurNOG,COG2037@NOG,arCOG02695@arNOG	C	formylmethanofuran-tetrahydromethanopterin formyltransferase (EC 2.3.1.101)
BMFOPLPI_55278	679901.Mzhil_2022	1.2e-22	110.9	FTR	GO:0005575,GO:0005622,GO:0005623,GO:0005737,GO:0044424,GO:0044464	K00672	arNOG[11]	0KRCW@eurNOG,0WKA1@methaNOG,COG2037@NOG,arCOG02695@arNOG	C	Catalyzes the reversible transfer of a formyl group from formylmethanofuran (formyl-MFR) to tetrahydromethanopterin (H(4)MPT) so as to produce 5-formyl tetrahydromethanopterin (5- formyl-H(4)MPT) and methanofuran (MFR)
BMFOPLPI_56617	589924.Ferp_1323	5.1e-15	85.1	FTR	GO:0005575,GO:0005622,GO:0005623,GO:0005737,GO:0044424,GO:0044464	K00672	arNOG[11]	02GYZ@arcNOG,0KRCW@eurNOG,COG2037@NOG,arCOG02695@arNOG	C	Catalyzes the transfer of a formyl group from 5-formyl tetrahydromethanopterin (5-formyl-H(4)MPT) to methanofuran (MFR) so as to produce formylmethanofuran (formyl-MFR) and tetrahydromethanopterin (H(4)MPT)
BMFOPLPI_58935	573063.Metin_0870	1.7e-37	161	FTR	GO:0005575,GO:0005622,GO:0005623,GO:0005737,GO:0044424,GO:0044464	K00672	arNOG[11]	0KRCW@eurNOG,COG2037@NOG,arCOG02695@arNOG	C	Catalyzes the reversible transfer of a formyl group from formylmethanofuran (formyl-MFR) to tetrahydromethanopterin (H(4)MPT) so as to produce 5-formyl tetrahydromethanopterin (5- formyl-H(4)MPT) and methanofuran (MFR)
BMFOPLPI_65073	410358.Mlab_0215	1.3e-30	137.5	FTR	GO:0005575,GO:0005622,GO:0005623,GO:0005737,GO:0044424,GO:0044464	K00672	arNOG[11]	0KRCW@eurNOG,0WKA1@methaNOG,COG2037@NOG,arCOG02695@arNOG	C	Catalyzes the reversible transfer of a formyl group from formylmethanofuran (formyl-MFR) to tetrahydromethanopterin (H(4)MPT) so as to produce 5-formyl tetrahydromethanopterin (5- formyl-H(4)MPT) and methanofuran (MFR)
BMFOPLPI_66058	573063.Metin_0870	7.5e-54	215.7	FTR	GO:0005575,GO:0005622,GO:0005623,GO:0005737,GO:0044424,GO:0044464	K00672	arNOG[11]	0KRCW@eurNOG,COG2037@NOG,arCOG02695@arNOG	C	Catalyzes the reversible transfer of a formyl group from formylmethanofuran (formyl-MFR) to tetrahydromethanopterin (H(4)MPT) so as to produce 5-formyl tetrahydromethanopterin (5- formyl-H(4)MPT) and methanofuran (MFR)
BMFOPLPI_66542	572546.Arcpr_0160	1.8e-48	197.2	EHAS		K00672	arNOG[11]	0KRFB@eurNOG,COG2037@NOG,arCOG02695@arNOG	C	formylmethanofuran-tetrahydromethanopterin formyltransferase (EC 2.3.1.101)
BMFOPLPI_02122	190192.MK0625	2.6e-88	330.9	MCH	GO:0005575,GO:0005622,GO:0005623,GO:0005737,GO:0044424,GO:0044464	K01499	arNOG[11]	0KRT9@eurNOG,COG3252@NOG,arCOG02675@arNOG	H	Catalyzes the reversible interconversion of 5-formyl- H(4)MPT to methenyl-H(4)MPT( ) (By similarity)
BMFOPLPI_02306	190192.MK0625	1.7e-81	308.1	MCH	GO:0005575,GO:0005622,GO:0005623,GO:0005737,GO:0044424,GO:0044464	K01499	arNOG[11]	0KRT9@eurNOG,COG3252@NOG,arCOG02675@arNOG	H	Catalyzes the reversible interconversion of 5-formyl- H(4)MPT to methenyl-H(4)MPT( ) (By similarity)
BMFOPLPI_04526	259564.Mbur_0653	1.6e-72	278.5	MCH	GO:0005575,GO:0005622,GO:0005623,GO:0005737,GO:0044424,GO:0044464	K01499	arNOG[11]	0KRT9@eurNOG,0WJWY@methaNOG,COG3252@NOG,arCOG02675@arNOG	H	Catalyzes the reversible interconversion of 5-formyl- H(4)MPT to methenyl-H(4)MPT( ) (By similarity)
BMFOPLPI_08339	190192.MK0625	1.1e-88	332	MCH	GO:0005575,GO:0005622,GO:0005623,GO:0005737,GO:0044424,GO:0044464	K01499	arNOG[11]	0KRT9@eurNOG,COG3252@NOG,arCOG02675@arNOG	H	Catalyzes the reversible interconversion of 5-formyl- H(4)MPT to methenyl-H(4)MPT( ) (By similarity)
BMFOPLPI_09614	190192.MK0625	7.3e-28	129	MCH	GO:0005575,GO:0005622,GO:0005623,GO:0005737,GO:0044424,GO:0044464	K01499	arNOG[11]	0KRT9@eurNOG,COG3252@NOG,arCOG02675@arNOG	H	Catalyzes the reversible interconversion of 5-formyl- H(4)MPT to methenyl-H(4)MPT( ) (By similarity)
BMFOPLPI_09615	190192.MK0625	1.2e-30	137.9	MCH	GO:0005575,GO:0005622,GO:0005623,GO:0005737,GO:0044424,GO:0044464	K01499	arNOG[11]	0KRT9@eurNOG,COG3252@NOG,arCOG02675@arNOG	H	Catalyzes the reversible interconversion of 5-formyl- H(4)MPT to methenyl-H(4)MPT( ) (By similarity)
BMFOPLPI_12110	190192.MK0625	9.8e-69	265.4	MCH	GO:0005575,GO:0005622,GO:0005623,GO:0005737,GO:0044424,GO:0044464	K01499	arNOG[11]	0KRT9@eurNOG,COG3252@NOG,arCOG02675@arNOG	H	Catalyzes the reversible interconversion of 5-formyl- H(4)MPT to methenyl-H(4)MPT( ) (By similarity)
BMFOPLPI_16974	190192.MK0625	3.7e-55	220.3	MCH	GO:0005575,GO:0005622,GO:0005623,GO:0005737,GO:0044424,GO:0044464	K01499	arNOG[11]	0KRT9@eurNOG,COG3252@NOG,arCOG02675@arNOG	H	Catalyzes the reversible interconversion of 5-formyl- H(4)MPT to methenyl-H(4)MPT( ) (By similarity)
BMFOPLPI_16997	190192.MK0625	1.7e-89	334.7	MCH	GO:0005575,GO:0005622,GO:0005623,GO:0005737,GO:0044424,GO:0044464	K01499	arNOG[11]	0KRT9@eurNOG,COG3252@NOG,arCOG02675@arNOG	H	Catalyzes the reversible interconversion of 5-formyl- H(4)MPT to methenyl-H(4)MPT( ) (By similarity)
BMFOPLPI_17160	190192.MK0625	1.8e-89	334.7	MCH	GO:0005575,GO:0005622,GO:0005623,GO:0005737,GO:0044424,GO:0044464	K01499	arNOG[11]	0KRT9@eurNOG,COG3252@NOG,arCOG02675@arNOG	H	Catalyzes the reversible interconversion of 5-formyl- H(4)MPT to methenyl-H(4)MPT( ) (By similarity)
BMFOPLPI_26986	190192.MK0625	8.6e-81	305.8	MCH	GO:0005575,GO:0005622,GO:0005623,GO:0005737,GO:0044424,GO:0044464	K01499	arNOG[11]	0KRT9@eurNOG,COG3252@NOG,arCOG02675@arNOG	H	Catalyzes the reversible interconversion of 5-formyl- H(4)MPT to methenyl-H(4)MPT( ) (By similarity)
BMFOPLPI_27217	79929.MTBMA_c11690	4.9e-43	179.5	MCH	GO:0005575,GO:0005622,GO:0005623,GO:0005737,GO:0044424,GO:0044464	K01499	arNOG[11]	0KRT9@eurNOG,0WRKF@metNOG,COG3252@NOG,arCOG02675@arNOG	H	Catalyzes the reversible interconversion of 5-formyl- H(4)MPT to methenyl-H(4)MPT( ) (By similarity)
BMFOPLPI_27218	190192.MK0625	7.3e-26	121.7	MCH	GO:0005575,GO:0005622,GO:0005623,GO:0005737,GO:0044424,GO:0044464	K01499	arNOG[11]	0KRT9@eurNOG,COG3252@NOG,arCOG02675@arNOG	H	Catalyzes the reversible interconversion of 5-formyl- H(4)MPT to methenyl-H(4)MPT( ) (By similarity)
BMFOPLPI_27268	190192.MK0625	6.4e-11	71.6	MCH	GO:0005575,GO:0005622,GO:0005623,GO:0005737,GO:0044424,GO:0044464	K01499	arNOG[11]	0KRT9@eurNOG,COG3252@NOG,arCOG02675@arNOG	H	Catalyzes the reversible interconversion of 5-formyl- H(4)MPT to methenyl-H(4)MPT( ) (By similarity)
BMFOPLPI_27269	190192.MK0625	8.3e-27	125.9	MCH	GO:0005575,GO:0005622,GO:0005623,GO:0005737,GO:0044424,GO:0044464	K01499	arNOG[11]	0KRT9@eurNOG,COG3252@NOG,arCOG02675@arNOG	H	Catalyzes the reversible interconversion of 5-formyl- H(4)MPT to methenyl-H(4)MPT( ) (By similarity)
BMFOPLPI_48129	243232.MJ_1636	1.2e-07	60.5	MCH	GO:0005575,GO:0005622,GO:0005623,GO:0005737,GO:0044424,GO:0044464	K01499	arNOG[11]	0KRT9@eurNOG,0WQD4@methNOG,COG3252@NOG,arCOG02675@arNOG	H	Catalyzes the reversible interconversion of 5-formyl- H(4)MPT to methenyl-H(4)MPT( ) (By similarity)
BMFOPLPI_50064	190192.MK0625	8.7e-38	162.2	MCH	GO:0005575,GO:0005622,GO:0005623,GO:0005737,GO:0044424,GO:0044464	K01499	arNOG[11]	0KRT9@eurNOG,COG3252@NOG,arCOG02675@arNOG	H	Catalyzes the reversible interconversion of 5-formyl- H(4)MPT to methenyl-H(4)MPT( ) (By similarity)
BMFOPLPI_59977	573064.Mefer_1327	9.6e-23	111.3	MCH	GO:0005575,GO:0005622,GO:0005623,GO:0005737,GO:0044424,GO:0044464	K01499	arNOG[11]	0KRT9@eurNOG,0WQD4@methNOG,COG3252@NOG,arCOG02675@arNOG	H	Catalyzes the reversible interconversion of 5-formyl- H(4)MPT to methenyl-H(4)MPT( ) (By similarity)
BMFOPLPI_73423	190192.MK0625	5.4e-35	152.9	MCH	GO:0005575,GO:0005622,GO:0005623,GO:0005737,GO:0044424,GO:0044464	K01499	arNOG[11]	0KRT9@eurNOG,COG3252@NOG,arCOG02675@arNOG	H	Catalyzes the reversible interconversion of 5-formyl- H(4)MPT to methenyl-H(4)MPT( ) (By similarity)
BMFOPLPI_76330	990316.MCON_1290	7.3e-13	78.6	MCH	GO:0005575,GO:0005622,GO:0005623,GO:0005737,GO:0044424,GO:0044464	K01499	arNOG[11]	0KRT9@eurNOG,0WJWY@methaNOG,COG3252@NOG,arCOG02675@arNOG	H	Catalyzes the reversible interconversion of 5-formyl- H(4)MPT to methenyl-H(4)MPT( ) (By similarity)
BMFOPLPI_77478	391165.GbCGDNIH1_0773	1.5e-07	60.5	MCH	GO:0005575,GO:0005622,GO:0005623,GO:0005737,GO:0044424,GO:0044464	K01499	bactNOG[38]	01U5G@aproNOG,068T5@bactNOG,16RJR@proNOG,COG3252@NOG	H	Catalyzes the hydrolysis of methenyl-H(4)MPT( ) to 5- formyl-H(4)MPT (By similarity)
BMFOPLPI_78068	190192.MK0625	4.2e-24	115.9	MCH	GO:0005575,GO:0005622,GO:0005623,GO:0005737,GO:0044424,GO:0044464	K01499	arNOG[11]	0KRT9@eurNOG,COG3252@NOG,arCOG02675@arNOG	H	Catalyzes the reversible interconversion of 5-formyl- H(4)MPT to methenyl-H(4)MPT( ) (By similarity)
BMFOPLPI_03056	523846.Mfer_0811	5.7e-87	326.2	MTD		K00319	arNOG[11]	0KRGF@eurNOG,0WRMD@metNOG,COG1927@NOG,arCOG04382@arNOG	C	Catalyzes the reversible reduction of methenyl- H(4)MPT( ) to methylene-H(4)MPT
BMFOPLPI_15029	589924.Ferp_1018	9.8e-40	168.3	MTD		K00319	arNOG[11]	02HH2@arcNOG,0KRGF@eurNOG,COG1927@NOG,arCOG04382@arNOG	C	Catalyzes the oxidation of methylene-H(4)MPT to methenyl-H(4)MPT( )
BMFOPLPI_15030	267377.MMP0372	5.3e-21	105.5	MTD		K00319	arNOG[11]	0KRGF@eurNOG,0WQH6@methNOG,COG1927@NOG,arCOG04382@arNOG	C	Catalyzes the reversible reduction of methenyl- H(4)MPT( ) to methylene-H(4)MPT (By similarity)
BMFOPLPI_17242	523846.Mfer_0811	4e-85	320.1	MTD		K00319	arNOG[11]	0KRGF@eurNOG,0WRMD@metNOG,COG1927@NOG,arCOG04382@arNOG	C	Catalyzes the reversible reduction of methenyl- H(4)MPT( ) to methylene-H(4)MPT
BMFOPLPI_28933	523846.Mfer_0811	1.8e-88	331.3	MTD		K00319	arNOG[11]	0KRGF@eurNOG,0WRMD@metNOG,COG1927@NOG,arCOG04382@arNOG	C	Catalyzes the reversible reduction of methenyl- H(4)MPT( ) to methylene-H(4)MPT
BMFOPLPI_32513	523846.Mfer_0811	8.2e-86	322.4	MTD		K00319	arNOG[11]	0KRGF@eurNOG,0WRMD@metNOG,COG1927@NOG,arCOG04382@arNOG	C	Catalyzes the reversible reduction of methenyl- H(4)MPT( ) to methylene-H(4)MPT
BMFOPLPI_34083	589924.Ferp_1018	4.7e-52	209.9	MTD		K00319	arNOG[11]	02HH2@arcNOG,0KRGF@eurNOG,COG1927@NOG,arCOG04382@arNOG	C	Catalyzes the oxidation of methylene-H(4)MPT to methenyl-H(4)MPT( )
BMFOPLPI_47810	224325.AF0714	7.1e-32	142.1	MTD		K00319	arNOG[11]	02HH2@arcNOG,0KRGF@eurNOG,COG1927@NOG,arCOG04382@arNOG	C	Catalyzes the oxidation of methylene-H(4)MPT to methenyl-H(4)MPT( )
BMFOPLPI_47811	589924.Ferp_1018	1e-16	91.3	MTD		K00319	arNOG[11]	02HH2@arcNOG,0KRGF@eurNOG,COG1927@NOG,arCOG04382@arNOG	C	Catalyzes the oxidation of methylene-H(4)MPT to methenyl-H(4)MPT( )
BMFOPLPI_51326	589924.Ferp_1018	4.5e-45	186	MTD		K00319	arNOG[11]	02HH2@arcNOG,0KRGF@eurNOG,COG1927@NOG,arCOG04382@arNOG	C	Catalyzes the oxidation of methylene-H(4)MPT to methenyl-H(4)MPT( )
BMFOPLPI_52085	589924.Ferp_1018	5.5e-25	119	MTD		K00319	arNOG[11]	02HH2@arcNOG,0KRGF@eurNOG,COG1927@NOG,arCOG04382@arNOG	C	Catalyzes the oxidation of methylene-H(4)MPT to methenyl-H(4)MPT( )
BMFOPLPI_56858	589924.Ferp_1018	2e-78	297.7	MTD		K00319	arNOG[11]	02HH2@arcNOG,0KRGF@eurNOG,COG1927@NOG,arCOG04382@arNOG	C	Catalyzes the oxidation of methylene-H(4)MPT to methenyl-H(4)MPT( )
BMFOPLPI_63465	589924.Ferp_1018	4.6e-56	223	MTD		K00319	arNOG[11]	02HH2@arcNOG,0KRGF@eurNOG,COG1927@NOG,arCOG04382@arNOG	C	Catalyzes the oxidation of methylene-H(4)MPT to methenyl-H(4)MPT( )
BMFOPLPI_65078	224325.AF0714	3.3e-41	173.3	MTD		K00319	arNOG[11]	02HH2@arcNOG,0KRGF@eurNOG,COG1927@NOG,arCOG04382@arNOG	C	Catalyzes the oxidation of methylene-H(4)MPT to methenyl-H(4)MPT( )
BMFOPLPI_81677	521011.Mpal_0329	8.5e-14	80.9	MTD		K00319	arNOG[11]	0KRGF@eurNOG,0WK6I@methaNOG,COG1927@NOG,arCOG04382@arNOG	C	Catalyzes the reversible reduction of methenyl- H(4)MPT( ) to methylene-H(4)MPT (By similarity)
BMFOPLPI_00010	573063.Metin_0159	6.2e-106	389.4	MER	GO:0005575,GO:0005622,GO:0005623,GO:0005737,GO:0044424,GO:0044464	K00320	arNOG[11]	0KRKG@eurNOG,0WQHX@methNOG,COG2141@NOG,arCOG02410@arNOG	C	Catalyzes the reversible reduction of methylene-H(4)MPT to methyl-H(4)MPT (By similarity)
BMFOPLPI_05159	589924.Ferp_1191	1.6e-48	198.7		GO:0005575,GO:0005622,GO:0005623,GO:0005737,GO:0044424,GO:0044464	K00320,K14728	arNOG[11]	02HRQ@arcNOG,0KYP2@eurNOG,COG2141@NOG,arCOG02410@arNOG	C	Luciferase-like monooxygenase
BMFOPLPI_05616	224325.AF1196	1.5e-49	202.2		GO:0005575,GO:0005622,GO:0005623,GO:0005737,GO:0044424,GO:0044464	K00320,K14728	arNOG[11]	0KWNR@eurNOG,COG2141@NOG,arCOG02410@arNOG	C	Luciferase-like monooxygenase
BMFOPLPI_06678	589924.Ferp_0743	8.9e-68	262.3	MER	GO:0005575,GO:0005622,GO:0005623,GO:0005737,GO:0044424,GO:0044464	K00320,K14728	arNOG[11]	02GZ6@arcNOG,0KRKG@eurNOG,COG2141@NOG,arCOG02410@arNOG	C	Catalyzes the oxidation of methyl-H(4)MPT to methylene- H(4)MPT (By similarity)
BMFOPLPI_06679	419665.Maeo_0749	4.4e-17	92	MER	GO:0005575,GO:0005622,GO:0005623,GO:0005737,GO:0044424,GO:0044464	K00320	arNOG[11]	0KRKG@eurNOG,0WQHX@methNOG,COG2141@NOG,arCOG02410@arNOG	C	Catalyzes the reversible reduction of methylene-H(4)MPT to methyl-H(4)MPT (By similarity)
BMFOPLPI_09735	589924.Ferp_1191	5.3e-41	173.7		GO:0005575,GO:0005622,GO:0005623,GO:0005737,GO:0044424,GO:0044464	K00320,K14728	arNOG[11]	02HRQ@arcNOG,0KYP2@eurNOG,COG2141@NOG,arCOG02410@arNOG	C	Luciferase-like monooxygenase
BMFOPLPI_10456	573063.Metin_0159	4.1e-52	210.3	MER	GO:0005575,GO:0005622,GO:0005623,GO:0005737,GO:0044424,GO:0044464	K00320	arNOG[11]	0KRKG@eurNOG,0WQHX@methNOG,COG2141@NOG,arCOG02410@arNOG	C	Catalyzes the reversible reduction of methylene-H(4)MPT to methyl-H(4)MPT (By similarity)
BMFOPLPI_11302	644281.MFS40622_0752	8.2e-53	213	MER	GO:0005575,GO:0005622,GO:0005623,GO:0005737,GO:0044424,GO:0044464	K00320	arNOG[11]	0KRKG@eurNOG,0WQHX@methNOG,COG2141@NOG,arCOG02410@arNOG	C	Catalyzes the reversible reduction of methylene-H(4)MPT to methyl-H(4)MPT (By similarity)
BMFOPLPI_13260	644295.Metev_2139	4.1e-10	68.6	MER	GO:0005575,GO:0005622,GO:0005623,GO:0005737,GO:0044424,GO:0044464	K00320	arNOG[11]	0KRKG@eurNOG,0WKA3@methaNOG,COG2141@NOG,arCOG02410@arNOG	C	Catalyzes the reversible reduction of methylene-H(4)MPT to methyl-H(4)MPT (By similarity)
BMFOPLPI_13547	224325.AF1196	1.3e-17	94.7		GO:0005575,GO:0005622,GO:0005623,GO:0005737,GO:0044424,GO:0044464	K00320,K14728	arNOG[11]	0KWNR@eurNOG,COG2141@NOG,arCOG02410@arNOG	C	Luciferase-like monooxygenase
BMFOPLPI_13989	1082931.KKY_226	5.9e-113	412.1	MER	GO:0003674,GO:0003824,GO:0006091,GO:0008150,GO:0008152,GO:0009058,GO:0009061,GO:0009987,GO:0015947,GO:0015948,GO:0015975,GO:0015980,GO:0016491,GO:0016645,GO:0030268,GO:0043446,GO:0043447,GO:0044237,GO:0044249,GO:0044710,GO:0045333,GO:0055114,GO:0071704,GO:1901576	K00320	bactNOG[38]	01UEN@aproNOG,073CZ@bactNOG,16RRA@proNOG,COG2141@NOG	C	reductase
BMFOPLPI_17433	589924.Ferp_1191	1.2e-99	368.6		GO:0005575,GO:0005622,GO:0005623,GO:0005737,GO:0044424,GO:0044464	K00320,K14728	arNOG[11]	02HRQ@arcNOG,0KYP2@eurNOG,COG2141@NOG,arCOG02410@arNOG	C	Luciferase-like monooxygenase
BMFOPLPI_17463	224325.AF1196	9e-71	272.7		GO:0005575,GO:0005622,GO:0005623,GO:0005737,GO:0044424,GO:0044464	K00320,K14728	arNOG[11]	0KWNR@eurNOG,COG2141@NOG,arCOG02410@arNOG	C	Luciferase-like monooxygenase
BMFOPLPI_17475	589924.Ferp_1191	2e-40	171.8		GO:0005575,GO:0005622,GO:0005623,GO:0005737,GO:0044424,GO:0044464	K00320,K14728	arNOG[11]	02HRQ@arcNOG,0KYP2@eurNOG,COG2141@NOG,arCOG02410@arNOG	C	Luciferase-like monooxygenase
BMFOPLPI_17481	589924.Ferp_0743	4.4e-91	340.1	MER	GO:0005575,GO:0005622,GO:0005623,GO:0005737,GO:0044424,GO:0044464	K00320,K14728	arNOG[11]	02GZ6@arcNOG,0KRKG@eurNOG,COG2141@NOG,arCOG02410@arNOG	C	Catalyzes the oxidation of methyl-H(4)MPT to methylene- H(4)MPT (By similarity)
BMFOPLPI_17725	589924.Ferp_1191	6.3e-43	179.9		GO:0005575,GO:0005622,GO:0005623,GO:0005737,GO:0044424,GO:0044464	K00320,K14728	arNOG[11]	02HRQ@arcNOG,0KYP2@eurNOG,COG2141@NOG,arCOG02410@arNOG	C	Luciferase-like monooxygenase
BMFOPLPI_17978	1110509.Mhar_0856	1.9e-15	87	MER	GO:0005575,GO:0005622,GO:0005623,GO:0005737,GO:0044424,GO:0044464	K00320	arNOG[11]	0KRKG@eurNOG,0WKA3@methaNOG,COG2141@NOG,arCOG02410@arNOG	C	Catalyzes the reversible reduction of methylene-H(4)MPT to methyl-H(4)MPT (By similarity)
BMFOPLPI_19126	589924.Ferp_1191	8.4e-09	64.3		GO:0005575,GO:0005622,GO:0005623,GO:0005737,GO:0044424,GO:0044464	K00320,K14728	arNOG[11]	02HRQ@arcNOG,0KYP2@eurNOG,COG2141@NOG,arCOG02410@arNOG	C	Luciferase-like monooxygenase
BMFOPLPI_19889	224325.AF1196	1e-18	99		GO:0005575,GO:0005622,GO:0005623,GO:0005737,GO:0044424,GO:0044464	K00320,K14728	arNOG[11]	0KWNR@eurNOG,COG2141@NOG,arCOG02410@arNOG	C	Luciferase-like monooxygenase
BMFOPLPI_20711	573064.Mefer_1535	7.3e-99	365.9	MER	GO:0005575,GO:0005622,GO:0005623,GO:0005737,GO:0044424,GO:0044464	K00320	arNOG[11]	0KRKG@eurNOG,0WQHX@methNOG,COG2141@NOG,arCOG02410@arNOG	C	Catalyzes the reversible reduction of methylene-H(4)MPT to methyl-H(4)MPT (By similarity)
BMFOPLPI_22574	190192.MK0524	1.9e-42	177.6	MER	GO:0005575,GO:0005622,GO:0005623,GO:0005737,GO:0044424,GO:0044464	K00320	arNOG[11]	0KRKG@eurNOG,COG2141@NOG,arCOG02410@arNOG	C	Catalyzes the reversible reduction of methylene-H(4)MPT to methyl-H(4)MPT (By similarity)
BMFOPLPI_22575	589924.Ferp_0743	5.1e-12	75.9	MER	GO:0005575,GO:0005622,GO:0005623,GO:0005737,GO:0044424,GO:0044464	K00320,K14728	arNOG[11]	02GZ6@arcNOG,0KRKG@eurNOG,COG2141@NOG,arCOG02410@arNOG	C	Catalyzes the oxidation of methyl-H(4)MPT to methylene- H(4)MPT (By similarity)
BMFOPLPI_24367	589924.Ferp_1191	4.8e-51	207.2		GO:0005575,GO:0005622,GO:0005623,GO:0005737,GO:0044424,GO:0044464	K00320,K14728	arNOG[11]	02HRQ@arcNOG,0KYP2@eurNOG,COG2141@NOG,arCOG02410@arNOG	C	Luciferase-like monooxygenase
BMFOPLPI_24562	756883.Halar_2488	1.9e-35	154.8		GO:0005575,GO:0005622,GO:0005623,GO:0005737,GO:0044424,GO:0044464	K00320,K17228	arNOG[11]	COG2141@NOG,arCOG02410@arNOG	C	Catalyzes the reversible reduction of methylene-H(4)MPT to methyl-H(4)MPT (By similarity)
BMFOPLPI_25979	243232.MJ_1534	7.8e-48	196.4	MER	GO:0005575,GO:0005622,GO:0005623,GO:0005737,GO:0044424,GO:0044464	K00320	arNOG[11]	0KRKG@eurNOG,0WQHX@methNOG,COG2141@NOG,arCOG02410@arNOG	C	Catalyzes the reversible reduction of methylene-H(4)MPT to methyl-H(4)MPT (By similarity)
BMFOPLPI_27466	880724.Metig_1293	3.3e-64	250.4	MER	GO:0005575,GO:0005622,GO:0005623,GO:0005737,GO:0044424,GO:0044464	K00320	arNOG[11]	0KRKG@eurNOG,0WQHX@methNOG,COG2141@NOG,arCOG02410@arNOG	C	Catalyzes the reversible reduction of methylene-H(4)MPT to methyl-H(4)MPT (By similarity)
BMFOPLPI_28075	224325.AF1196	6.2e-29	133.3		GO:0005575,GO:0005622,GO:0005623,GO:0005737,GO:0044424,GO:0044464	K00320,K14728	arNOG[11]	0KWNR@eurNOG,COG2141@NOG,arCOG02410@arNOG	C	Luciferase-like monooxygenase
BMFOPLPI_29851	589924.Ferp_1191	4.3e-75	287		GO:0005575,GO:0005622,GO:0005623,GO:0005737,GO:0044424,GO:0044464	K00320,K14728	arNOG[11]	02HRQ@arcNOG,0KYP2@eurNOG,COG2141@NOG,arCOG02410@arNOG	C	Luciferase-like monooxygenase
BMFOPLPI_32249	190192.MK0524	8.8e-13	77.4	MER	GO:0005575,GO:0005622,GO:0005623,GO:0005737,GO:0044424,GO:0044464	K00320	arNOG[11]	0KRKG@eurNOG,COG2141@NOG,arCOG02410@arNOG	C	Catalyzes the reversible reduction of methylene-H(4)MPT to methyl-H(4)MPT (By similarity)
BMFOPLPI_32441	589924.Ferp_1191	2.2e-54	217.2		GO:0005575,GO:0005622,GO:0005623,GO:0005737,GO:0044424,GO:0044464	K00320,K14728	arNOG[11]	02HRQ@arcNOG,0KYP2@eurNOG,COG2141@NOG,arCOG02410@arNOG	C	Luciferase-like monooxygenase
BMFOPLPI_34777	573063.Metin_0159	1.8e-85	321.2	MER	GO:0005575,GO:0005622,GO:0005623,GO:0005737,GO:0044424,GO:0044464	K00320	arNOG[11]	0KRKG@eurNOG,0WQHX@methNOG,COG2141@NOG,arCOG02410@arNOG	C	Catalyzes the reversible reduction of methylene-H(4)MPT to methyl-H(4)MPT (By similarity)
BMFOPLPI_34778	190192.MK0524	8.8e-13	77.4	MER	GO:0005575,GO:0005622,GO:0005623,GO:0005737,GO:0044424,GO:0044464	K00320	arNOG[11]	0KRKG@eurNOG,COG2141@NOG,arCOG02410@arNOG	C	Catalyzes the reversible reduction of methylene-H(4)MPT to methyl-H(4)MPT (By similarity)
BMFOPLPI_35137	644295.Metev_2139	1.8e-63	248.4	MER	GO:0005575,GO:0005622,GO:0005623,GO:0005737,GO:0044424,GO:0044464	K00320	arNOG[11]	0KRKG@eurNOG,0WKA3@methaNOG,COG2141@NOG,arCOG02410@arNOG	C	Catalyzes the reversible reduction of methylene-H(4)MPT to methyl-H(4)MPT (By similarity)
BMFOPLPI_35244	589924.Ferp_1191	8.4e-42	175.6		GO:0005575,GO:0005622,GO:0005623,GO:0005737,GO:0044424,GO:0044464	K00320,K14728	arNOG[11]	02HRQ@arcNOG,0KYP2@eurNOG,COG2141@NOG,arCOG02410@arNOG	C	Luciferase-like monooxygenase
BMFOPLPI_35933	589924.Ferp_0053	1.7e-35	154.8		GO:0005575,GO:0005622,GO:0005623,GO:0005737,GO:0044424,GO:0044464	K00320,K14728	arNOG[11]	02HRQ@arcNOG,0KYP2@eurNOG,COG2141@NOG,arCOG02410@arNOG	C	Luciferase-like monooxygenase
BMFOPLPI_36542	190192.MK0524	8e-14	81.3	MER	GO:0005575,GO:0005622,GO:0005623,GO:0005737,GO:0044424,GO:0044464	K00320	arNOG[11]	0KRKG@eurNOG,COG2141@NOG,arCOG02410@arNOG	C	Catalyzes the reversible reduction of methylene-H(4)MPT to methyl-H(4)MPT (By similarity)
BMFOPLPI_37630	880724.Metig_1293	2.2e-40	171.4	MER	GO:0005575,GO:0005622,GO:0005623,GO:0005737,GO:0044424,GO:0044464	K00320	arNOG[11]	0KRKG@eurNOG,0WQHX@methNOG,COG2141@NOG,arCOG02410@arNOG	C	Catalyzes the reversible reduction of methylene-H(4)MPT to methyl-H(4)MPT (By similarity)
BMFOPLPI_38099	368407.Memar_0783	1.3e-28	131.7		GO:0005575,GO:0005622,GO:0005623,GO:0005737,GO:0044424,GO:0044464	K00320,K15510	arNOG[11]	0KSQR@eurNOG,0WM2E@methaNOG,COG2141@NOG,arCOG02410@arNOG	C	F420-dependent glucose-6-phosphate dehydrogenase
BMFOPLPI_41040	224325.AF2411	4.2e-19	100.1		GO:0005575,GO:0005622,GO:0005623,GO:0005737,GO:0044424,GO:0044464	K00320,K14728	arNOG[11]	02HRQ@arcNOG,0KYP2@eurNOG,COG2141@NOG,arCOG02410@arNOG	C	Luciferase-like monooxygenase
BMFOPLPI_41861	269797.Mbar_A0254	4.8e-44	183.3	MER	GO:0005575,GO:0005622,GO:0005623,GO:0005737,GO:0044424,GO:0044464	K00320,K15510	arNOG[11]	0KRKG@eurNOG,0WKA3@methaNOG,COG2141@NOG,arCOG02410@arNOG	C	Catalyzes the reversible reduction of methylene-H(4)MPT to methyl-H(4)MPT (By similarity)
BMFOPLPI_42856	224325.AF1196	3.5e-16	90.5		GO:0005575,GO:0005622,GO:0005623,GO:0005737,GO:0044424,GO:0044464	K00320,K14728	arNOG[11]	0KWNR@eurNOG,COG2141@NOG,arCOG02410@arNOG	C	Luciferase-like monooxygenase
BMFOPLPI_42981	411467.BACCAP_01345	5.1e-13	79			K00320	bactNOG[38]	08TKT@bactNOG,COG2141@NOG	C	Luciferase-like monooxygenase
BMFOPLPI_43173	644295.Metev_2139	2.9e-17	94	MER	GO:0005575,GO:0005622,GO:0005623,GO:0005737,GO:0044424,GO:0044464	K00320	arNOG[11]	0KRKG@eurNOG,0WKA3@methaNOG,COG2141@NOG,arCOG02410@arNOG	C	Catalyzes the reversible reduction of methylene-H(4)MPT to methyl-H(4)MPT (By similarity)
BMFOPLPI_53079	589924.Ferp_1191	6.5e-116	422.5		GO:0005575,GO:0005622,GO:0005623,GO:0005737,GO:0044424,GO:0044464	K00320,K14728	arNOG[11]	02HRQ@arcNOG,0KYP2@eurNOG,COG2141@NOG,arCOG02410@arNOG	C	Luciferase-like monooxygenase
BMFOPLPI_67731	573064.Mefer_1535	1.1e-24	117.9	MER	GO:0005575,GO:0005622,GO:0005623,GO:0005737,GO:0044424,GO:0044464	K00320	arNOG[11]	0KRKG@eurNOG,0WQHX@methNOG,COG2141@NOG,arCOG02410@arNOG	C	Catalyzes the reversible reduction of methylene-H(4)MPT to methyl-H(4)MPT (By similarity)
BMFOPLPI_68511	224325.AF1196	2e-18	97.1		GO:0005575,GO:0005622,GO:0005623,GO:0005737,GO:0044424,GO:0044464	K00320,K14728	arNOG[11]	0KWNR@eurNOG,COG2141@NOG,arCOG02410@arNOG	C	Luciferase-like monooxygenase
BMFOPLPI_72022	547558.Mmah_1513	6.5e-11	71.2	MER	GO:0005575,GO:0005622,GO:0005623,GO:0005737,GO:0044424,GO:0044464	K00320	arNOG[11]	0KRKG@eurNOG,0WKA3@methaNOG,COG2141@NOG,arCOG02410@arNOG	C	Catalyzes the reversible reduction of methylene-H(4)MPT to methyl-H(4)MPT (By similarity)
BMFOPLPI_13484	159087.Daro_2280	4.6e-11	72.4			K00577	bactNOG[38]	080CY@bactNOG,1804D@proNOG,COG4063@NOG	C	tetrahydromethanopterin S-methyltransferase subunit A (EC 2.1.1.86)
BMFOPLPI_01943	635013.TherJR_2947	4e-67	260.4			K00584	bactNOG[38]	08QZ0@bactNOG,0ERJ7@cloNOG,0NGCR@firmNOG,COG1962@NOG	H	Tetrahydromethanopterin S-methyltransferase (EC 2.1.1.86)
BMFOPLPI_06236	224325.AF0009	3.3e-74	283.9			K00584	arNOG[11]	02HSN@arcNOG,0KS52@eurNOG,COG1962@NOG,arCOG04336@arNOG	H	Tetrahydromethanopterin S-methyltransferase MtrH subunit
BMFOPLPI_09489	224325.AF0009	6.4e-70	269.6			K00584	arNOG[11]	02HSN@arcNOG,0KS52@eurNOG,COG1962@NOG,arCOG04336@arNOG	H	Tetrahydromethanopterin S-methyltransferase MtrH subunit
BMFOPLPI_09617	138119.DSY3157	6.1e-36	156.4			K00584	bactNOG[38]	08QZ0@bactNOG,0ERJ7@cloNOG,0NGCR@firmNOG,COG1962@NOG	H	Tetrahydromethanopterin S-methyltransferase (EC 2.1.1.86)
BMFOPLPI_11139	589924.Ferp_1749	5.1e-15	85.9			K00584	arNOG[11]	02HSN@arcNOG,0KS52@eurNOG,COG1962@NOG,arCOG04336@arNOG	H	Tetrahydromethanopterin S-methyltransferase MtrH subunit
BMFOPLPI_11675	768706.Desor_0411	8.1e-58	229.2			K00584	bactNOG[38]	08QZ0@bactNOG,0ERJ7@cloNOG,0NGCR@firmNOG,COG1962@NOG	H	Tetrahydromethanopterin S-methyltransferase (EC 2.1.1.86)
BMFOPLPI_15171	456442.Mboo_1043	8.6e-40	169.5			K00584	arNOG[11]	0KS52@eurNOG,0WNIV@methaNOG,COG1962@NOG,arCOG04336@arNOG	H	Tetrahydromethanopterin S-methyltransferase MtrH subunit
BMFOPLPI_17015	589924.Ferp_1749	3e-15	86.7			K00584	arNOG[11]	02HSN@arcNOG,0KS52@eurNOG,COG1962@NOG,arCOG04336@arNOG	H	Tetrahydromethanopterin S-methyltransferase MtrH subunit
BMFOPLPI_20252	456442.Mboo_1043	5.4e-69	266.5			K00584	arNOG[11]	0KS52@eurNOG,0WNIV@methaNOG,COG1962@NOG,arCOG04336@arNOG	H	Tetrahydromethanopterin S-methyltransferase MtrH subunit
BMFOPLPI_21410	224325.AF0009	2.1e-62	244.6			K00584	arNOG[11]	02HSN@arcNOG,0KS52@eurNOG,COG1962@NOG,arCOG04336@arNOG	H	Tetrahydromethanopterin S-methyltransferase MtrH subunit
BMFOPLPI_24834	635013.TherJR_2947	6.8e-15	85.5			K00584	bactNOG[38]	08QZ0@bactNOG,0ERJ7@cloNOG,0NGCR@firmNOG,COG1962@NOG	H	Tetrahydromethanopterin S-methyltransferase (EC 2.1.1.86)
BMFOPLPI_32929	138119.DSY3157	8.6e-70	269.2			K00584	bactNOG[38]	08QZ0@bactNOG,0ERJ7@cloNOG,0NGCR@firmNOG,COG1962@NOG	H	Tetrahydromethanopterin S-methyltransferase (EC 2.1.1.86)
BMFOPLPI_35236	138119.DSY3157	2.5e-26	124			K00584	bactNOG[38]	08QZ0@bactNOG,0ERJ7@cloNOG,0NGCR@firmNOG,COG1962@NOG	H	Tetrahydromethanopterin S-methyltransferase (EC 2.1.1.86)
BMFOPLPI_38536	456442.Mboo_1043	1.4e-20	104.4			K00584	arNOG[11]	0KS52@eurNOG,0WNIV@methaNOG,COG1962@NOG,arCOG04336@arNOG	H	Tetrahydromethanopterin S-methyltransferase MtrH subunit
BMFOPLPI_40150	224325.AF0009	1.9e-45	188			K00584	arNOG[11]	02HSN@arcNOG,0KS52@eurNOG,COG1962@NOG,arCOG04336@arNOG	H	Tetrahydromethanopterin S-methyltransferase MtrH subunit
BMFOPLPI_44203	679926.Mpet_2555	6.8e-24	115.2			K00584	arNOG[11]	0KS52@eurNOG,0WNIV@methaNOG,COG1962@NOG,arCOG04336@arNOG	H	Tetrahydromethanopterin S-methyltransferase MtrH subunit
BMFOPLPI_52360	224325.AF0009	6.7e-31	138.7			K00584	arNOG[11]	02HSN@arcNOG,0KS52@eurNOG,COG1962@NOG,arCOG04336@arNOG	H	Tetrahydromethanopterin S-methyltransferase MtrH subunit
BMFOPLPI_56892	523846.Mfer_0776	1.6e-14	83.6	MTRH		K00584	arNOG[11]	0KRP2@eurNOG,0WRRZ@metNOG,COG1962@NOG,arCOG04336@arNOG	H	Part of a complex that catalyzes the formation of methyl-coenzyme M and tetrahydromethanopterin from coenzyme M and methyl-tetrahydromethanopterin. This is an energy-conserving, sodium-ion translocating step. MtrH catalyzes the transfer of the methyl group from methyl-tetrahydromethanopterin to the corrinoid prosthetic group of MtrA
BMFOPLPI_75798	768706.Desor_0411	8.4e-21	105.5			K00584	bactNOG[38]	08QZ0@bactNOG,0ERJ7@cloNOG,0NGCR@firmNOG,COG1962@NOG	H	Tetrahydromethanopterin S-methyltransferase (EC 2.1.1.86)
BMFOPLPI_80740	547558.Mmah_0403	1.7e-09	66.6	MTRH		K00584	arNOG[11]	0KRP2@eurNOG,0WK5T@methaNOG,COG1962@NOG,arCOG04336@arNOG	H	ec 2.1.1.86
BMFOPLPI_00277	190192.MK0265	5.4e-142	509.6	HDRA	GO:0003674,GO:0003824,GO:0005575,GO:0005622,GO:0005623,GO:0005737,GO:0006091,GO:0008150,GO:0008152,GO:0009058,GO:0009061,GO:0009987,GO:0015947,GO:0015948,GO:0015975,GO:0015980,GO:0016491,GO:0016667,GO:0043446,GO:0043447,GO:0044237,GO:0044249,GO:0044424,GO:0044464,GO:0044710,GO:0045333,GO:0051912,GO:0055114,GO:0071704,GO:1901576	K03388	arNOG[11]	0KRD4@eurNOG,COG1148@NOG,arCOG02235@arNOG	C	heterodisulfide reductase subunit A
BMFOPLPI_00346	429009.Adeg_1885	0	1137.1			K03388	bactNOG[38]	07EEV@bactNOG,0EQ05@cloNOG,0NEF2@firmNOG,COG1148@NOG	C	4fe-4S ferredoxin, iron-sulfur binding domain protein
BMFOPLPI_00348	760568.Desku_0187	3.7e-122	444.1	GLTD		K00266,K03388	bactNOG[38]	05BZ8@bactNOG,0ENQ0@cloNOG,0NDBT@firmNOG,COG0493@NOG,COG1148@NOG	E	glutamate synthase
BMFOPLPI_01372	693661.Arcve_1116	7.2e-100	369.8	HDRA	GO:0003674,GO:0003824,GO:0005575,GO:0005622,GO:0005623,GO:0005737,GO:0006091,GO:0008150,GO:0008152,GO:0009058,GO:0009061,GO:0009987,GO:0015947,GO:0015948,GO:0015975,GO:0015980,GO:0016491,GO:0016667,GO:0043446,GO:0043447,GO:0044237,GO:0044249,GO:0044424,GO:0044464,GO:0044710,GO:0045333,GO:0051912,GO:0055114,GO:0071704,GO:1901576	K03388,K14127	arNOG[11]	0KRD4@eurNOG,COG1148@NOG,COG1908@NOG,arCOG02235@arNOG,arCOG02475@arNOG	C	heterodisulfide reductase subunit A
BMFOPLPI_01375	644295.Metev_1441	1.2e-162	578.9	HDRA	GO:0003674,GO:0003824,GO:0005575,GO:0005622,GO:0005623,GO:0005737,GO:0006091,GO:0008150,GO:0008152,GO:0009058,GO:0009061,GO:0009987,GO:0015947,GO:0015948,GO:0015975,GO:0015980,GO:0016491,GO:0016667,GO:0043446,GO:0043447,GO:0044237,GO:0044249,GO:0044424,GO:0044464,GO:0044710,GO:0045333,GO:0051912,GO:0055114,GO:0071704,GO:1901576	K03388	arNOG[11]	0KRD4@eurNOG,0WJZ9@methaNOG,COG1148@NOG,COG1908@NOG,arCOG02235@arNOG,arCOG02476@arNOG	C	heterodisulfide reductase subunit A
BMFOPLPI_01377	190192.MK0249	6.5e-08	62	HDRA-2		K03388	arNOG[11]	0KS5N@eurNOG,COG1148@NOG,arCOG02235@arNOG	C	4fe-4S ferredoxin iron-sulfur binding domain protein
BMFOPLPI_01378	190192.MK0265	5.7e-108	396.4	HDRA	GO:0003674,GO:0003824,GO:0005575,GO:0005622,GO:0005623,GO:0005737,GO:0006091,GO:0008150,GO:0008152,GO:0009058,GO:0009061,GO:0009987,GO:0015947,GO:0015948,GO:0015975,GO:0015980,GO:0016491,GO:0016667,GO:0043446,GO:0043447,GO:0044237,GO:0044249,GO:0044424,GO:0044464,GO:0044710,GO:0045333,GO:0051912,GO:0055114,GO:0071704,GO:1901576	K03388	arNOG[11]	0KRD4@eurNOG,COG1148@NOG,arCOG02235@arNOG	C	heterodisulfide reductase subunit A
BMFOPLPI_01379	335543.Sfum_1179	9.4e-144	516.2	HDRA		K03388	bactNOG[38]	07EEV@bactNOG,18A50@proNOG,COG1148@NOG	C	4Fe-4S Ferredoxin iron-sulfur binding domain protein
BMFOPLPI_01386	523846.Mfer_0184	1.3e-51	208.4	HDRA	GO:0003674,GO:0003824,GO:0005575,GO:0005622,GO:0005623,GO:0005737,GO:0006091,GO:0008150,GO:0008152,GO:0009058,GO:0009061,GO:0009987,GO:0015947,GO:0015948,GO:0015975,GO:0015980,GO:0016491,GO:0016667,GO:0043446,GO:0043447,GO:0044237,GO:0044249,GO:0044424,GO:0044464,GO:0044710,GO:0045333,GO:0051912,GO:0055114,GO:0071704,GO:1901576	K03388	arNOG[11]	0KRD4@eurNOG,0WRNG@metNOG,COG1148@NOG,arCOG02235@arNOG	C	heterodisulfide reductase subunit A
BMFOPLPI_01387	335543.Sfum_1179	1.4e-90	338.6	HDRA		K03388	bactNOG[38]	07EEV@bactNOG,18A50@proNOG,COG1148@NOG	C	4Fe-4S Ferredoxin iron-sulfur binding domain protein
BMFOPLPI_01388	190192.MK0265	1.4e-147	528.1	HDRA	GO:0003674,GO:0003824,GO:0005575,GO:0005622,GO:0005623,GO:0005737,GO:0006091,GO:0008150,GO:0008152,GO:0009058,GO:0009061,GO:0009987,GO:0015947,GO:0015948,GO:0015975,GO:0015980,GO:0016491,GO:0016667,GO:0043446,GO:0043447,GO:0044237,GO:0044249,GO:0044424,GO:0044464,GO:0044710,GO:0045333,GO:0051912,GO:0055114,GO:0071704,GO:1901576	K03388	arNOG[11]	0KRD4@eurNOG,COG1148@NOG,arCOG02235@arNOG	C	heterodisulfide reductase subunit A
BMFOPLPI_01708	577650.Despr_1351	7e-21	104.8			K03388	bactNOG[38]	07EEV@bactNOG,0GRRM@delNOG,0HRFE@dproNOG,18A50@proNOG,COG1148@NOG,COG1908@NOG	C	4Fe-4S Ferredoxin iron-sulfur binding domain protein
BMFOPLPI_01900	693661.Arcve_1116	4.2e-164	583.9	HDRA	GO:0003674,GO:0003824,GO:0005575,GO:0005622,GO:0005623,GO:0005737,GO:0006091,GO:0008150,GO:0008152,GO:0009058,GO:0009061,GO:0009987,GO:0015947,GO:0015948,GO:0015975,GO:0015980,GO:0016491,GO:0016667,GO:0043446,GO:0043447,GO:0044237,GO:0044249,GO:0044424,GO:0044464,GO:0044710,GO:0045333,GO:0051912,GO:0055114,GO:0071704,GO:1901576	K03388,K14127	arNOG[11]	0KRD4@eurNOG,COG1148@NOG,COG1908@NOG,arCOG02235@arNOG,arCOG02475@arNOG	C	heterodisulfide reductase subunit A
BMFOPLPI_02458	523846.Mfer_0184	5.1e-169	600.1	HDRA	GO:0003674,GO:0003824,GO:0005575,GO:0005622,GO:0005623,GO:0005737,GO:0006091,GO:0008150,GO:0008152,GO:0009058,GO:0009061,GO:0009987,GO:0015947,GO:0015948,GO:0015975,GO:0015980,GO:0016491,GO:0016667,GO:0043446,GO:0043447,GO:0044237,GO:0044249,GO:0044424,GO:0044464,GO:0044710,GO:0045333,GO:0051912,GO:0055114,GO:0071704,GO:1901576	K03388	arNOG[11]	0KRD4@eurNOG,0WRNG@metNOG,COG1148@NOG,arCOG02235@arNOG	C	heterodisulfide reductase subunit A
BMFOPLPI_02465	335543.Sfum_1977	2e-83	315.1			K03388	bactNOG[38]	07EEV@bactNOG,0GRRM@delNOG,0HRFE@dproNOG,18A50@proNOG,COG1148@NOG	C	4Fe-4S Ferredoxin iron-sulfur binding domain protein
BMFOPLPI_02466	349161.Dred_0137	2.4e-50	203.8			K03388	bactNOG[38]	07EEV@bactNOG,0EQ05@cloNOG,0NEF2@firmNOG,COG1148@NOG	C	4fe-4S ferredoxin, iron-sulfur binding domain protein
BMFOPLPI_02467	190192.MK0265	6.1e-146	522.7	HDRA	GO:0003674,GO:0003824,GO:0005575,GO:0005622,GO:0005623,GO:0005737,GO:0006091,GO:0008150,GO:0008152,GO:0009058,GO:0009061,GO:0009987,GO:0015947,GO:0015948,GO:0015975,GO:0015980,GO:0016491,GO:0016667,GO:0043446,GO:0043447,GO:0044237,GO:0044249,GO:0044424,GO:0044464,GO:0044710,GO:0045333,GO:0051912,GO:0055114,GO:0071704,GO:1901576	K03388	arNOG[11]	0KRD4@eurNOG,COG1148@NOG,arCOG02235@arNOG	C	heterodisulfide reductase subunit A
BMFOPLPI_02821	259564.Mbur_0552	1e-11	75.5	HDRA	GO:0003674,GO:0003824,GO:0005575,GO:0005622,GO:0005623,GO:0005737,GO:0006091,GO:0008150,GO:0008152,GO:0009058,GO:0009061,GO:0009987,GO:0015947,GO:0015948,GO:0015975,GO:0015980,GO:0016491,GO:0016667,GO:0043446,GO:0043447,GO:0044237,GO:0044249,GO:0044424,GO:0044464,GO:0044710,GO:0045333,GO:0051912,GO:0055114,GO:0071704,GO:1901576	K03388	arNOG[11]	0KRD4@eurNOG,0WJZ9@methaNOG,COG1148@NOG,COG1908@NOG,arCOG02235@arNOG,arCOG02476@arNOG	C	heterodisulfide reductase subunit A
BMFOPLPI_02825	693661.Arcve_1116	9.1e-236	822	HDRA	GO:0003674,GO:0003824,GO:0005575,GO:0005622,GO:0005623,GO:0005737,GO:0006091,GO:0008150,GO:0008152,GO:0009058,GO:0009061,GO:0009987,GO:0015947,GO:0015948,GO:0015975,GO:0015980,GO:0016491,GO:0016667,GO:0043446,GO:0043447,GO:0044237,GO:0044249,GO:0044424,GO:0044464,GO:0044710,GO:0045333,GO:0051912,GO:0055114,GO:0071704,GO:1901576	K03388,K14127	arNOG[11]	0KRD4@eurNOG,COG1148@NOG,COG1908@NOG,arCOG02235@arNOG,arCOG02475@arNOG	C	heterodisulfide reductase subunit A
BMFOPLPI_03615	693661.Arcve_1116	3.4e-179	634	HDRA	GO:0003674,GO:0003824,GO:0005575,GO:0005622,GO:0005623,GO:0005737,GO:0006091,GO:0008150,GO:0008152,GO:0009058,GO:0009061,GO:0009987,GO:0015947,GO:0015948,GO:0015975,GO:0015980,GO:0016491,GO:0016667,GO:0043446,GO:0043447,GO:0044237,GO:0044249,GO:0044424,GO:0044464,GO:0044710,GO:0045333,GO:0051912,GO:0055114,GO:0071704,GO:1901576	K03388,K14127	arNOG[11]	0KRD4@eurNOG,COG1148@NOG,COG1908@NOG,arCOG02235@arNOG,arCOG02475@arNOG	C	heterodisulfide reductase subunit A
BMFOPLPI_03688	693661.Arcve_1116	2.8e-53	214.5	HDRA	GO:0003674,GO:0003824,GO:0005575,GO:0005622,GO:0005623,GO:0005737,GO:0006091,GO:0008150,GO:0008152,GO:0009058,GO:0009061,GO:0009987,GO:0015947,GO:0015948,GO:0015975,GO:0015980,GO:0016491,GO:0016667,GO:0043446,GO:0043447,GO:0044237,GO:0044249,GO:0044424,GO:0044464,GO:0044710,GO:0045333,GO:0051912,GO:0055114,GO:0071704,GO:1901576	K03388,K14127	arNOG[11]	0KRD4@eurNOG,COG1148@NOG,COG1908@NOG,arCOG02235@arNOG,arCOG02475@arNOG	C	heterodisulfide reductase subunit A
BMFOPLPI_03689	190192.MK0249	8.8e-100	369.4	HDRA-2		K03388	arNOG[11]	0KS5N@eurNOG,COG1148@NOG,arCOG02235@arNOG	C	4fe-4S ferredoxin iron-sulfur binding domain protein
BMFOPLPI_03898	429009.Adeg_1885	0	1115.9			K03388	bactNOG[38]	07EEV@bactNOG,0EQ05@cloNOG,0NEF2@firmNOG,COG1148@NOG	C	4fe-4S ferredoxin, iron-sulfur binding domain protein
BMFOPLPI_03900	760568.Desku_0187	3.1e-95	354.4	GLTD		K00266,K03388	bactNOG[38]	05BZ8@bactNOG,0ENQ0@cloNOG,0NDBT@firmNOG,COG0493@NOG,COG1148@NOG	E	glutamate synthase
BMFOPLPI_05520	190192.MK0249	3e-180	637.1	HDRA-2		K03388	arNOG[11]	0KS5N@eurNOG,COG1148@NOG,arCOG02235@arNOG	C	4fe-4S ferredoxin iron-sulfur binding domain protein
BMFOPLPI_06591	523846.Mfer_0184	1e-100	372.5	HDRA	GO:0003674,GO:0003824,GO:0005575,GO:0005622,GO:0005623,GO:0005737,GO:0006091,GO:0008150,GO:0008152,GO:0009058,GO:0009061,GO:0009987,GO:0015947,GO:0015948,GO:0015975,GO:0015980,GO:0016491,GO:0016667,GO:0043446,GO:0043447,GO:0044237,GO:0044249,GO:0044424,GO:0044464,GO:0044710,GO:0045333,GO:0051912,GO:0055114,GO:0071704,GO:1901576	K03388	arNOG[11]	0KRD4@eurNOG,0WRNG@metNOG,COG1148@NOG,arCOG02235@arNOG	C	heterodisulfide reductase subunit A
BMFOPLPI_07233	190192.MK0265	4.4e-16	89.4	HDRA	GO:0003674,GO:0003824,GO:0005575,GO:0005622,GO:0005623,GO:0005737,GO:0006091,GO:0008150,GO:0008152,GO:0009058,GO:0009061,GO:0009987,GO:0015947,GO:0015948,GO:0015975,GO:0015980,GO:0016491,GO:0016667,GO:0043446,GO:0043447,GO:0044237,GO:0044249,GO:0044424,GO:0044464,GO:0044710,GO:0045333,GO:0051912,GO:0055114,GO:0071704,GO:1901576	K03388	arNOG[11]	0KRD4@eurNOG,COG1148@NOG,arCOG02235@arNOG	C	heterodisulfide reductase subunit A
BMFOPLPI_07234	335543.Sfum_1977	1.1e-140	505.8			K03388	bactNOG[38]	07EEV@bactNOG,0GRRM@delNOG,0HRFE@dproNOG,18A50@proNOG,COG1148@NOG	C	4Fe-4S Ferredoxin iron-sulfur binding domain protein
BMFOPLPI_07236	647113.Metok_0186	4.8e-167	592.8	HDRA	GO:0003674,GO:0003824,GO:0005575,GO:0005622,GO:0005623,GO:0005737,GO:0006091,GO:0008150,GO:0008152,GO:0009058,GO:0009061,GO:0009987,GO:0015947,GO:0015948,GO:0015975,GO:0015980,GO:0016491,GO:0016667,GO:0043446,GO:0043447,GO:0044237,GO:0044249,GO:0044424,GO:0044464,GO:0044710,GO:0045333,GO:0051912,GO:0055114,GO:0071704,GO:1901576	K03388	arNOG[11]	0KRD4@eurNOG,0WQCM@methNOG,COG1148@NOG,arCOG02235@arNOG	C	4Fe-4S ferredoxin, iron-sulfur binding
BMFOPLPI_07237	190192.MK0265	2.8e-206	723.8	HDRA	GO:0003674,GO:0003824,GO:0005575,GO:0005622,GO:0005623,GO:0005737,GO:0006091,GO:0008150,GO:0008152,GO:0009058,GO:0009061,GO:0009987,GO:0015947,GO:0015948,GO:0015975,GO:0015980,GO:0016491,GO:0016667,GO:0043446,GO:0043447,GO:0044237,GO:0044249,GO:0044424,GO:0044464,GO:0044710,GO:0045333,GO:0051912,GO:0055114,GO:0071704,GO:1901576	K03388	arNOG[11]	0KRD4@eurNOG,COG1148@NOG,arCOG02235@arNOG	C	heterodisulfide reductase subunit A
BMFOPLPI_07240	644281.MFS40622_0209	8.2e-237	825.5	HDRA	GO:0003674,GO:0003824,GO:0005575,GO:0005622,GO:0005623,GO:0005737,GO:0006091,GO:0008150,GO:0008152,GO:0009058,GO:0009061,GO:0009987,GO:0015947,GO:0015948,GO:0015975,GO:0015980,GO:0016491,GO:0016667,GO:0043446,GO:0043447,GO:0044237,GO:0044249,GO:0044424,GO:0044464,GO:0044710,GO:0045333,GO:0051912,GO:0055114,GO:0071704,GO:1901576	K03388	arNOG[11]	0KRD4@eurNOG,0WQCM@methNOG,COG1148@NOG,arCOG02235@arNOG	C	4Fe-4S ferredoxin, iron-sulfur binding
BMFOPLPI_07465	768670.Calni_1870	2.9e-93	347.8			K00123,K00266,K03388,K12527,K15022	bactNOG[38]	07QZ5@bactNOG,0G5AD@defNOG,COG0493@NOG	C	Thi4 family
BMFOPLPI_07569	693661.Arcve_1116	1.2e-232	811.6	HDRA	GO:0003674,GO:0003824,GO:0005575,GO:0005622,GO:0005623,GO:0005737,GO:0006091,GO:0008150,GO:0008152,GO:0009058,GO:0009061,GO:0009987,GO:0015947,GO:0015948,GO:0015975,GO:0015980,GO:0016491,GO:0016667,GO:0043446,GO:0043447,GO:0044237,GO:0044249,GO:0044424,GO:0044464,GO:0044710,GO:0045333,GO:0051912,GO:0055114,GO:0071704,GO:1901576	K03388,K14127	arNOG[11]	0KRD4@eurNOG,COG1148@NOG,COG1908@NOG,arCOG02235@arNOG,arCOG02475@arNOG	C	heterodisulfide reductase subunit A
BMFOPLPI_07889	644281.MFS40622_0209	1.4e-141	508.1	HDRA	GO:0003674,GO:0003824,GO:0005575,GO:0005622,GO:0005623,GO:0005737,GO:0006091,GO:0008150,GO:0008152,GO:0009058,GO:0009061,GO:0009987,GO:0015947,GO:0015948,GO:0015975,GO:0015980,GO:0016491,GO:0016667,GO:0043446,GO:0043447,GO:0044237,GO:0044249,GO:0044424,GO:0044464,GO:0044710,GO:0045333,GO:0051912,GO:0055114,GO:0071704,GO:1901576	K03388	arNOG[11]	0KRD4@eurNOG,0WQCM@methNOG,COG1148@NOG,arCOG02235@arNOG	C	4Fe-4S ferredoxin, iron-sulfur binding
BMFOPLPI_07890	577650.Despr_1351	4.6e-71	273.1			K03388	bactNOG[38]	07EEV@bactNOG,0GRRM@delNOG,0HRFE@dproNOG,18A50@proNOG,COG1148@NOG,COG1908@NOG	C	4Fe-4S Ferredoxin iron-sulfur binding domain protein
BMFOPLPI_07891	439235.Dalk_1624	1.8e-50	204.1			K03388	bactNOG[38]	07EEV@bactNOG,0GRRM@delNOG,0HRFE@dproNOG,18A50@proNOG,COG1148@NOG,COG1908@NOG	C	4Fe-4S Ferredoxin iron-sulfur binding domain protein
BMFOPLPI_08021	335543.Sfum_1179	2.1e-143	515	HDRA		K03388	bactNOG[38]	07EEV@bactNOG,18A50@proNOG,COG1148@NOG	C	4Fe-4S Ferredoxin iron-sulfur binding domain protein
BMFOPLPI_08022	573063.Metin_0381	4.9e-28	129.4	HDRA-2		K03388	arNOG[11]	COG1148@NOG,arCOG02235@arNOG	C	heterodisulfide reductase subunit A
BMFOPLPI_08716	439235.Dalk_1624	7.3e-52	208.8			K03388	bactNOG[38]	07EEV@bactNOG,0GRRM@delNOG,0HRFE@dproNOG,18A50@proNOG,COG1148@NOG,COG1908@NOG	C	4Fe-4S Ferredoxin iron-sulfur binding domain protein
BMFOPLPI_09509	525903.Taci_0423	1.3e-23	114.8			K00123,K00266,K03388,K12527,K15022	bactNOG[38]	07QZ5@bactNOG,1C8C0@synNOG,COG0493@NOG	E	Thi4 family
BMFOPLPI_09510	525903.Taci_0423	2.7e-11	73.6			K00123,K00266,K03388,K12527,K15022	bactNOG[38]	07QZ5@bactNOG,1C8C0@synNOG,COG0493@NOG	E	Thi4 family
BMFOPLPI_09511	525903.Taci_0423	7.5e-32	142.1			K00123,K00266,K03388,K12527,K15022	bactNOG[38]	07QZ5@bactNOG,1C8C0@synNOG,COG0493@NOG	E	Thi4 family
BMFOPLPI_10973	429009.Adeg_1885	1.1e-224	785			K03388	bactNOG[38]	07EEV@bactNOG,0EQ05@cloNOG,0NEF2@firmNOG,COG1148@NOG	C	4fe-4S ferredoxin, iron-sulfur binding domain protein
BMFOPLPI_11032	490899.DKAM_0183	3.1e-106	390.6	PYRD	GO:0005575,GO:0005622,GO:0005623,GO:0005737,GO:0005886,GO:0016020,GO:0044424,GO:0044464,GO:0071944	K00226,K00254,K03388,K17723,K17828	arNOG[11]	0FBAH@creNOG,COG0167@NOG,arCOG00603@arNOG,arCOG02235@arNOG	C	dihydroorotate dehydrogenase family protein
BMFOPLPI_11266	439235.Dalk_1624	2.8e-285	986.5			K03388	bactNOG[38]	07EEV@bactNOG,0GRRM@delNOG,0HRFE@dproNOG,18A50@proNOG,COG1148@NOG,COG1908@NOG	C	4Fe-4S Ferredoxin iron-sulfur binding domain protein
BMFOPLPI_11798	190192.MK0265	4.1e-55	219.9	HDRA	GO:0003674,GO:0003824,GO:0005575,GO:0005622,GO:0005623,GO:0005737,GO:0006091,GO:0008150,GO:0008152,GO:0009058,GO:0009061,GO:0009987,GO:0015947,GO:0015948,GO:0015975,GO:0015980,GO:0016491,GO:0016667,GO:0043446,GO:0043447,GO:0044237,GO:0044249,GO:0044424,GO:0044464,GO:0044710,GO:0045333,GO:0051912,GO:0055114,GO:0071704,GO:1901576	K03388	arNOG[11]	0KRD4@eurNOG,COG1148@NOG,arCOG02235@arNOG	C	heterodisulfide reductase subunit A
BMFOPLPI_11799	335543.Sfum_1179	1.3e-159	568.5	HDRA		K03388	bactNOG[38]	07EEV@bactNOG,18A50@proNOG,COG1148@NOG	C	4Fe-4S Ferredoxin iron-sulfur binding domain protein
BMFOPLPI_12135	523846.Mfer_0184	2.3e-97	361.3	HDRA	GO:0003674,GO:0003824,GO:0005575,GO:0005622,GO:0005623,GO:0005737,GO:0006091,GO:0008150,GO:0008152,GO:0009058,GO:0009061,GO:0009987,GO:0015947,GO:0015948,GO:0015975,GO:0015980,GO:0016491,GO:0016667,GO:0043446,GO:0043447,GO:0044237,GO:0044249,GO:0044424,GO:0044464,GO:0044710,GO:0045333,GO:0051912,GO:0055114,GO:0071704,GO:1901576	K03388	arNOG[11]	0KRD4@eurNOG,0WRNG@metNOG,COG1148@NOG,arCOG02235@arNOG	C	heterodisulfide reductase subunit A
BMFOPLPI_12160	693661.Arcve_2108	4.4e-20	102.8	MVHD		K03388,K14127	arNOG[11]	COG1908@NOG,arCOG02475@arNOG	C	hydrogenase, delta subunit
BMFOPLPI_12610	419665.Maeo_0095	5.4e-16	89.4	HDRA	GO:0003674,GO:0003824,GO:0006091,GO:0008150,GO:0008152,GO:0009058,GO:0009061,GO:0009987,GO:0015947,GO:0015948,GO:0015975,GO:0015980,GO:0016491,GO:0016667,GO:0043446,GO:0043447,GO:0044237,GO:0044249,GO:0044710,GO:0045333,GO:0051912,GO:0055114,GO:0071704,GO:1901576	K03388	arNOG[11]	COG1148@NOG,arCOG02235@arNOG	C	heterodisulfide reductase subunit A
BMFOPLPI_13276	573064.Mefer_0237	1.8e-145	521.2	HDRA-2		K03388	arNOG[11]	0KS5N@eurNOG,0WQDK@methNOG,COG1148@NOG,arCOG02235@arNOG	C	4Fe-4S ferredoxin iron-sulfur binding domain protein
BMFOPLPI_13455	696369.DesniDRAFT_1823	7.7e-34	149.4	GLTD		K00266,K03388	bactNOG[38]	05BZ8@bactNOG,0ENQ0@cloNOG,0NDBT@firmNOG,COG0493@NOG,COG1148@NOG	E	glutamate synthase
BMFOPLPI_13456	1042877.GQS_04960	1.1e-69	268.5			K00266,K03388,K10797	arNOG[11]	02TVD@arNOG,0KRRS@eurNOG,COG0493@NOG,COG1034@NOG,arCOG01292@arNOG	C	Glutamate synthase beta chain-related oxidoreductase, containing 2Fe-2S and 4Fe-4S clusters
BMFOPLPI_14503	523846.Mfer_0184	4.7e-193	679.9	HDRA	GO:0003674,GO:0003824,GO:0005575,GO:0005622,GO:0005623,GO:0005737,GO:0006091,GO:0008150,GO:0008152,GO:0009058,GO:0009061,GO:0009987,GO:0015947,GO:0015948,GO:0015975,GO:0015980,GO:0016491,GO:0016667,GO:0043446,GO:0043447,GO:0044237,GO:0044249,GO:0044424,GO:0044464,GO:0044710,GO:0045333,GO:0051912,GO:0055114,GO:0071704,GO:1901576	K03388	arNOG[11]	0KRD4@eurNOG,0WRNG@metNOG,COG1148@NOG,arCOG02235@arNOG	C	heterodisulfide reductase subunit A
BMFOPLPI_14866	349307.Mthe_1576	3.7e-20	104.8	HDRA	GO:0003674,GO:0003824,GO:0005575,GO:0005622,GO:0005623,GO:0005737,GO:0006091,GO:0008150,GO:0008152,GO:0009058,GO:0009061,GO:0009987,GO:0015947,GO:0015948,GO:0015975,GO:0015980,GO:0016491,GO:0016667,GO:0043446,GO:0043447,GO:0044237,GO:0044249,GO:0044424,GO:0044464,GO:0044710,GO:0045333,GO:0051912,GO:0055114,GO:0071704,GO:1901576	K03388	arNOG[11]	0KRD4@eurNOG,0WJZ9@methaNOG,COG1148@NOG,COG1908@NOG,arCOG02235@arNOG,arCOG02476@arNOG	C	heterodisulfide reductase subunit A
BMFOPLPI_15410	439235.Dalk_1624	3.2e-50	203.4			K03388	bactNOG[38]	07EEV@bactNOG,0GRRM@delNOG,0HRFE@dproNOG,18A50@proNOG,COG1148@NOG,COG1908@NOG	C	4Fe-4S Ferredoxin iron-sulfur binding domain protein
BMFOPLPI_15743	573064.Mefer_0237	5.3e-94	350.1	HDRA-2		K03388	arNOG[11]	0KS5N@eurNOG,0WQDK@methNOG,COG1148@NOG,arCOG02235@arNOG	C	4Fe-4S ferredoxin iron-sulfur binding domain protein
BMFOPLPI_16230	439235.Dalk_1624	3.8e-282	976.1			K03388	bactNOG[38]	07EEV@bactNOG,0GRRM@delNOG,0HRFE@dproNOG,18A50@proNOG,COG1148@NOG,COG1908@NOG	C	4Fe-4S Ferredoxin iron-sulfur binding domain protein
BMFOPLPI_16847	335543.Sfum_1179	1e-125	455.7	HDRA		K03388	bactNOG[38]	07EEV@bactNOG,18A50@proNOG,COG1148@NOG	C	4Fe-4S Ferredoxin iron-sulfur binding domain protein
BMFOPLPI_18472	65393.PCC7424_1699	3.5e-52	209.9	HDRA		K03388	bactNOG[38]	07EEV@bactNOG,0FRH2@cyaNOG,COG1148@NOG	C	HI0933-like protein
BMFOPLPI_18525	523846.Mfer_0184	3.2e-13	79.7	HDRA	GO:0003674,GO:0003824,GO:0005575,GO:0005622,GO:0005623,GO:0005737,GO:0006091,GO:0008150,GO:0008152,GO:0009058,GO:0009061,GO:0009987,GO:0015947,GO:0015948,GO:0015975,GO:0015980,GO:0016491,GO:0016667,GO:0043446,GO:0043447,GO:0044237,GO:0044249,GO:0044424,GO:0044464,GO:0044710,GO:0045333,GO:0051912,GO:0055114,GO:0071704,GO:1901576	K03388	arNOG[11]	0KRD4@eurNOG,0WRNG@metNOG,COG1148@NOG,arCOG02235@arNOG	C	heterodisulfide reductase subunit A
BMFOPLPI_19144	577650.Despr_1351	7.1e-36	155.6			K03388	bactNOG[38]	07EEV@bactNOG,0GRRM@delNOG,0HRFE@dproNOG,18A50@proNOG,COG1148@NOG,COG1908@NOG	C	4Fe-4S Ferredoxin iron-sulfur binding domain protein
BMFOPLPI_19243	190192.MK0265	4.8e-126	456.8	HDRA	GO:0003674,GO:0003824,GO:0005575,GO:0005622,GO:0005623,GO:0005737,GO:0006091,GO:0008150,GO:0008152,GO:0009058,GO:0009061,GO:0009987,GO:0015947,GO:0015948,GO:0015975,GO:0015980,GO:0016491,GO:0016667,GO:0043446,GO:0043447,GO:0044237,GO:0044249,GO:0044424,GO:0044464,GO:0044710,GO:0045333,GO:0051912,GO:0055114,GO:0071704,GO:1901576	K03388	arNOG[11]	0KRD4@eurNOG,COG1148@NOG,arCOG02235@arNOG	C	heterodisulfide reductase subunit A
BMFOPLPI_19249	868131.MSWAN_1005	2.8e-08	63.5			K03388,K16886	arNOG[11]	0KRSB@eurNOG,0WR8S@metNOG,COG1148@NOG,arCOG02236@arNOG	C	Methyl-viologen-reducing hydrogenase, delta subunit
BMFOPLPI_19371	523846.Mfer_0184	2.1e-47	194.5	HDRA	GO:0003674,GO:0003824,GO:0005575,GO:0005622,GO:0005623,GO:0005737,GO:0006091,GO:0008150,GO:0008152,GO:0009058,GO:0009061,GO:0009987,GO:0015947,GO:0015948,GO:0015975,GO:0015980,GO:0016491,GO:0016667,GO:0043446,GO:0043447,GO:0044237,GO:0044249,GO:0044424,GO:0044464,GO:0044710,GO:0045333,GO:0051912,GO:0055114,GO:0071704,GO:1901576	K03388	arNOG[11]	0KRD4@eurNOG,0WRNG@metNOG,COG1148@NOG,arCOG02235@arNOG	C	heterodisulfide reductase subunit A
BMFOPLPI_19666	868131.MSWAN_0048	4e-13	80.1			K03388,K16886	arNOG[11]	0KRSB@eurNOG,COG1148@NOG,arCOG02236@arNOG	C	Heterodisulfide reductase subunit
BMFOPLPI_19989	316067.Geob_0231	1.4e-215	754.2	BAME		K03388	bactNOG[38]	07EEV@bactNOG,0GRRM@delNOG,0HRFE@dproNOG,18A50@proNOG,COG1148@NOG	C	4Fe-4S Ferredoxin iron-sulfur binding domain protein
BMFOPLPI_20420	439235.Dalk_1624	8.6e-287	991.5			K03388	bactNOG[38]	07EEV@bactNOG,0GRRM@delNOG,0HRFE@dproNOG,18A50@proNOG,COG1148@NOG,COG1908@NOG	C	4Fe-4S Ferredoxin iron-sulfur binding domain protein
BMFOPLPI_21801	547558.Mmah_0955	6.6e-47	192.6	HDRA	GO:0003674,GO:0003824,GO:0005575,GO:0005622,GO:0005623,GO:0005737,GO:0006091,GO:0008150,GO:0008152,GO:0009058,GO:0009061,GO:0009987,GO:0015947,GO:0015948,GO:0015975,GO:0015980,GO:0016491,GO:0016667,GO:0043446,GO:0043447,GO:0044237,GO:0044249,GO:0044424,GO:0044464,GO:0044710,GO:0045333,GO:0051912,GO:0055114,GO:0071704,GO:1901576	K03388	arNOG[11]	0KRD4@eurNOG,0WJZ9@methaNOG,COG1148@NOG,COG1908@NOG,arCOG02235@arNOG,arCOG02476@arNOG	C	heterodisulfide reductase subunit A
BMFOPLPI_22138	335543.Sfum_1179	7.6e-133	479.6	HDRA		K03388	bactNOG[38]	07EEV@bactNOG,18A50@proNOG,COG1148@NOG	C	4Fe-4S Ferredoxin iron-sulfur binding domain protein
BMFOPLPI_22139	573063.Metin_0381	2.8e-92	344.4	HDRA-2		K03388	arNOG[11]	COG1148@NOG,arCOG02235@arNOG	C	heterodisulfide reductase subunit A
BMFOPLPI_22706	335543.Sfum_1173	7.8e-66	255.8	BAME		K03388	NOG[107]	COG1148@NOG	C	CoB--CoM heterodisulfide reductase activity
BMFOPLPI_22965	259564.Mbur_0552	9.7e-20	102.1	HDRA	GO:0003674,GO:0003824,GO:0005575,GO:0005622,GO:0005623,GO:0005737,GO:0006091,GO:0008150,GO:0008152,GO:0009058,GO:0009061,GO:0009987,GO:0015947,GO:0015948,GO:0015975,GO:0015980,GO:0016491,GO:0016667,GO:0043446,GO:0043447,GO:0044237,GO:0044249,GO:0044424,GO:0044464,GO:0044710,GO:0045333,GO:0051912,GO:0055114,GO:0071704,GO:1901576	K03388	arNOG[11]	0KRD4@eurNOG,0WJZ9@methaNOG,COG1148@NOG,COG1908@NOG,arCOG02235@arNOG,arCOG02476@arNOG	C	heterodisulfide reductase subunit A
BMFOPLPI_22966	190192.MK0265	9.2e-130	469.2	HDRA	GO:0003674,GO:0003824,GO:0005575,GO:0005622,GO:0005623,GO:0005737,GO:0006091,GO:0008150,GO:0008152,GO:0009058,GO:0009061,GO:0009987,GO:0015947,GO:0015948,GO:0015975,GO:0015980,GO:0016491,GO:0016667,GO:0043446,GO:0043447,GO:0044237,GO:0044249,GO:0044424,GO:0044464,GO:0044710,GO:0045333,GO:0051912,GO:0055114,GO:0071704,GO:1901576	K03388	arNOG[11]	0KRD4@eurNOG,COG1148@NOG,arCOG02235@arNOG	C	heterodisulfide reductase subunit A
BMFOPLPI_22967	880724.Metig_1195	1.5e-41	174.5	HDRA	GO:0003674,GO:0003824,GO:0005575,GO:0005622,GO:0005623,GO:0005737,GO:0006091,GO:0008150,GO:0008152,GO:0009058,GO:0009061,GO:0009987,GO:0015947,GO:0015948,GO:0015975,GO:0015980,GO:0016491,GO:0016667,GO:0043446,GO:0043447,GO:0044237,GO:0044249,GO:0044424,GO:0044464,GO:0044710,GO:0045333,GO:0051912,GO:0055114,GO:0071704,GO:1901576	K03388	arNOG[11]	0KRD4@eurNOG,0WQCM@methNOG,COG1148@NOG,arCOG02235@arNOG	C	4Fe-4S ferredoxin, iron-sulfur binding
BMFOPLPI_23001	693661.Arcve_1116	9.2e-164	582.8	HDRA	GO:0003674,GO:0003824,GO:0005575,GO:0005622,GO:0005623,GO:0005737,GO:0006091,GO:0008150,GO:0008152,GO:0009058,GO:0009061,GO:0009987,GO:0015947,GO:0015948,GO:0015975,GO:0015980,GO:0016491,GO:0016667,GO:0043446,GO:0043447,GO:0044237,GO:0044249,GO:0044424,GO:0044464,GO:0044710,GO:0045333,GO:0051912,GO:0055114,GO:0071704,GO:1901576	K03388,K14127	arNOG[11]	0KRD4@eurNOG,COG1148@NOG,COG1908@NOG,arCOG02235@arNOG,arCOG02475@arNOG	C	heterodisulfide reductase subunit A
BMFOPLPI_23044	990316.MCON_3279	1.2e-18	99.8	HDRA	GO:0003674,GO:0003824,GO:0005575,GO:0005622,GO:0005623,GO:0005737,GO:0006091,GO:0008150,GO:0008152,GO:0009058,GO:0009061,GO:0009987,GO:0015947,GO:0015948,GO:0015975,GO:0015980,GO:0016491,GO:0016667,GO:0043446,GO:0043447,GO:0044237,GO:0044249,GO:0044424,GO:0044464,GO:0044710,GO:0045333,GO:0051912,GO:0055114,GO:0071704,GO:1901576	K03388	arNOG[11]	0KRD4@eurNOG,0WJZ9@methaNOG,COG1148@NOG,COG1908@NOG,arCOG02235@arNOG,arCOG02476@arNOG	C	heterodisulfide reductase subunit A
BMFOPLPI_23125	190192.MK0265	5.2e-158	563.1	HDRA	GO:0003674,GO:0003824,GO:0005575,GO:0005622,GO:0005623,GO:0005737,GO:0006091,GO:0008150,GO:0008152,GO:0009058,GO:0009061,GO:0009987,GO:0015947,GO:0015948,GO:0015975,GO:0015980,GO:0016491,GO:0016667,GO:0043446,GO:0043447,GO:0044237,GO:0044249,GO:0044424,GO:0044464,GO:0044710,GO:0045333,GO:0051912,GO:0055114,GO:0071704,GO:1901576	K03388	arNOG[11]	0KRD4@eurNOG,COG1148@NOG,arCOG02235@arNOG	C	heterodisulfide reductase subunit A
BMFOPLPI_23862	335543.Sfum_1179	1.9e-10	69.7	HDRA		K03388	bactNOG[38]	07EEV@bactNOG,18A50@proNOG,COG1148@NOG	C	4Fe-4S Ferredoxin iron-sulfur binding domain protein
BMFOPLPI_24019	349307.Mthe_1576	5.1e-81	307	HDRA	GO:0003674,GO:0003824,GO:0005575,GO:0005622,GO:0005623,GO:0005737,GO:0006091,GO:0008150,GO:0008152,GO:0009058,GO:0009061,GO:0009987,GO:0015947,GO:0015948,GO:0015975,GO:0015980,GO:0016491,GO:0016667,GO:0043446,GO:0043447,GO:0044237,GO:0044249,GO:0044424,GO:0044464,GO:0044710,GO:0045333,GO:0051912,GO:0055114,GO:0071704,GO:1901576	K03388	arNOG[11]	0KRD4@eurNOG,0WJZ9@methaNOG,COG1148@NOG,COG1908@NOG,arCOG02235@arNOG,arCOG02476@arNOG	C	heterodisulfide reductase subunit A
BMFOPLPI_24175	335543.Sfum_2149	4.1e-58	229.9	BAME		K03388	NOG[107]	COG1148@NOG	C	CoB--CoM heterodisulfide reductase activity
BMFOPLPI_24187	596151.DesfrDRAFT_1880	1.4e-34	151.8	GURA_0149	GO:0003674,GO:0003824,GO:0008150,GO:0008152,GO:0015036,GO:0016491,GO:0016667,GO:0044710,GO:0055114	K03388	bactNOG[38]	08EEC@bactNOG,0GSDA@delNOG,0HRWA@dproNOG,170TU@proNOG,COG1148@NOG	C	domain protein
BMFOPLPI_24188	693661.Arcve_1567	3.6e-39	166.8			K03388	arNOG[11]	COG1148@NOG,arCOG02235@arNOG	C	heterodisulfide reductase subunit A
BMFOPLPI_24934	573064.Mefer_0237	7.8e-93	346.3	HDRA-2		K03388	arNOG[11]	0KS5N@eurNOG,0WQDK@methNOG,COG1148@NOG,arCOG02235@arNOG	C	4Fe-4S ferredoxin iron-sulfur binding domain protein
BMFOPLPI_25218	693661.Arcve_2108	4.4e-20	102.8	MVHD		K03388,K14127	arNOG[11]	COG1908@NOG,arCOG02475@arNOG	C	hydrogenase, delta subunit
BMFOPLPI_25330	596151.DesfrDRAFT_1880	1.9e-70	270.8	GURA_0149	GO:0003674,GO:0003824,GO:0008150,GO:0008152,GO:0015036,GO:0016491,GO:0016667,GO:0044710,GO:0055114	K03388	bactNOG[38]	08EEC@bactNOG,0GSDA@delNOG,0HRWA@dproNOG,170TU@proNOG,COG1148@NOG	C	domain protein
BMFOPLPI_27048	190192.MK0249	1.9e-70	271.2	HDRA-2		K03388	arNOG[11]	0KS5N@eurNOG,COG1148@NOG,arCOG02235@arNOG	C	4fe-4S ferredoxin iron-sulfur binding domain protein
BMFOPLPI_27255	868131.MSWAN_0048	1.4e-22	111.7			K03388,K16886	arNOG[11]	0KRSB@eurNOG,COG1148@NOG,arCOG02236@arNOG	C	Heterodisulfide reductase subunit
BMFOPLPI_27646	490899.DKAM_0183	1.1e-96	358.6	PYRD	GO:0005575,GO:0005622,GO:0005623,GO:0005737,GO:0005886,GO:0016020,GO:0044424,GO:0044464,GO:0071944	K00226,K00254,K03388,K17723,K17828	arNOG[11]	0FBAH@creNOG,COG0167@NOG,arCOG00603@arNOG,arCOG02235@arNOG	C	dihydroorotate dehydrogenase family protein
BMFOPLPI_28800	596151.DesfrDRAFT_3932	2.5e-17	94	HDRA	GO:0003674,GO:0003824,GO:0006790,GO:0008150,GO:0008152,GO:0009987,GO:0044237	K03388	bactNOG[38]	07EEV@bactNOG,0GRRM@delNOG,0HRFE@dproNOG,18A50@proNOG,COG1148@NOG	C	4Fe-4S Ferredoxin iron-sulfur binding domain protein
BMFOPLPI_28801	760568.Desku_0187	5e-64	250	GLTD		K00266,K03388	bactNOG[38]	05BZ8@bactNOG,0ENQ0@cloNOG,0NDBT@firmNOG,COG0493@NOG,COG1148@NOG	E	glutamate synthase
BMFOPLPI_29110	335543.Sfum_0821	1e-23	116.3			K01338,K03388	NOG[107]	COG1148@NOG,COG2204@NOG	C	CoB--CoM heterodisulfide reductase activity
BMFOPLPI_31040	485916.Dtox_1277	2.4e-128	464.2			K03388	bactNOG[38]	07EEV@bactNOG,0EQ05@cloNOG,0NEF2@firmNOG,COG1148@NOG	C	4fe-4S ferredoxin, iron-sulfur binding domain protein
BMFOPLPI_31041	316067.Geob_0215	2.5e-29	134	BAME		K03388	bactNOG[38]	07EEV@bactNOG,COG1148@NOG	C	4fe-4S ferredoxin, iron-sulfur binding domain protein
BMFOPLPI_31169	693661.Arcve_1567	7.6e-41	172.2			K03388	arNOG[11]	COG1148@NOG,arCOG02235@arNOG	C	heterodisulfide reductase subunit A
BMFOPLPI_31317	335543.Sfum_1179	1.6e-74	284.6	HDRA		K03388	bactNOG[38]	07EEV@bactNOG,18A50@proNOG,COG1148@NOG	C	4Fe-4S Ferredoxin iron-sulfur binding domain protein
BMFOPLPI_31375	523846.Mfer_0184	4.6e-82	310.1	HDRA	GO:0003674,GO:0003824,GO:0005575,GO:0005622,GO:0005623,GO:0005737,GO:0006091,GO:0008150,GO:0008152,GO:0009058,GO:0009061,GO:0009987,GO:0015947,GO:0015948,GO:0015975,GO:0015980,GO:0016491,GO:0016667,GO:0043446,GO:0043447,GO:0044237,GO:0044249,GO:0044424,GO:0044464,GO:0044710,GO:0045333,GO:0051912,GO:0055114,GO:0071704,GO:1901576	K03388	arNOG[11]	0KRD4@eurNOG,0WRNG@metNOG,COG1148@NOG,arCOG02235@arNOG	C	heterodisulfide reductase subunit A
BMFOPLPI_31582	679901.Mzhil_0728	7.6e-37	159.5			K03388,K16886	arNOG[11]	0KRSB@eurNOG,0WK4R@methaNOG,COG1148@NOG,arCOG02236@arNOG	C	Heterodisulfide reductase subunit
BMFOPLPI_32198	525903.Taci_0423	2.9e-65	253.8			K00123,K00266,K03388,K12527,K15022	bactNOG[38]	07QZ5@bactNOG,1C8C0@synNOG,COG0493@NOG	E	Thi4 family
BMFOPLPI_32607	880072.Desac_0918	3.9e-81	307	HDRA		K03388	bactNOG[38]	07EEV@bactNOG,0GRRM@delNOG,0HRFE@dproNOG,18A50@proNOG,COG1148@NOG,COG1908@NOG	C	4Fe-4S Ferredoxin iron-sulfur binding domain protein
BMFOPLPI_32608	644281.MFS40622_0209	1.1e-92	345.1	HDRA	GO:0003674,GO:0003824,GO:0005575,GO:0005622,GO:0005623,GO:0005737,GO:0006091,GO:0008150,GO:0008152,GO:0009058,GO:0009061,GO:0009987,GO:0015947,GO:0015948,GO:0015975,GO:0015980,GO:0016491,GO:0016667,GO:0043446,GO:0043447,GO:0044237,GO:0044249,GO:0044424,GO:0044464,GO:0044710,GO:0045333,GO:0051912,GO:0055114,GO:0071704,GO:1901576	K03388	arNOG[11]	0KRD4@eurNOG,0WQCM@methNOG,COG1148@NOG,arCOG02235@arNOG	C	4Fe-4S ferredoxin, iron-sulfur binding
BMFOPLPI_33351	644281.MFS40622_0209	7.2e-41	172.2	HDRA	GO:0003674,GO:0003824,GO:0005575,GO:0005622,GO:0005623,GO:0005737,GO:0006091,GO:0008150,GO:0008152,GO:0009058,GO:0009061,GO:0009987,GO:0015947,GO:0015948,GO:0015975,GO:0015980,GO:0016491,GO:0016667,GO:0043446,GO:0043447,GO:0044237,GO:0044249,GO:0044424,GO:0044464,GO:0044710,GO:0045333,GO:0051912,GO:0055114,GO:0071704,GO:1901576	K03388	arNOG[11]	0KRD4@eurNOG,0WQCM@methNOG,COG1148@NOG,arCOG02235@arNOG	C	4Fe-4S ferredoxin, iron-sulfur binding
BMFOPLPI_33352	647113.Metok_0186	1.7e-40	171	HDRA	GO:0003674,GO:0003824,GO:0005575,GO:0005622,GO:0005623,GO:0005737,GO:0006091,GO:0008150,GO:0008152,GO:0009058,GO:0009061,GO:0009987,GO:0015947,GO:0015948,GO:0015975,GO:0015980,GO:0016491,GO:0016667,GO:0043446,GO:0043447,GO:0044237,GO:0044249,GO:0044424,GO:0044464,GO:0044710,GO:0045333,GO:0051912,GO:0055114,GO:0071704,GO:1901576	K03388	arNOG[11]	0KRD4@eurNOG,0WQCM@methNOG,COG1148@NOG,arCOG02235@arNOG	C	4Fe-4S ferredoxin, iron-sulfur binding
BMFOPLPI_33484	439235.Dalk_1624	2.8e-143	513.8			K03388	bactNOG[38]	07EEV@bactNOG,0GRRM@delNOG,0HRFE@dproNOG,18A50@proNOG,COG1148@NOG,COG1908@NOG	C	4Fe-4S Ferredoxin iron-sulfur binding domain protein
BMFOPLPI_33730	760568.Desku_1478	3.8e-82	310.1			K03388	bactNOG[38]	07EEV@bactNOG,0EQ05@cloNOG,0NEF2@firmNOG,COG1148@NOG	C	4fe-4S ferredoxin, iron-sulfur binding domain protein
BMFOPLPI_34231	429009.Adeg_0909	4.6e-14	82.4			K03388	NOG[107]	COG1148@NOG	C	CoB--CoM heterodisulfide reductase activity
BMFOPLPI_34360	246969.TAM4_108	3.6e-61	240.4			K00266,K03388,K10797	arNOG[11]	02TVD@arNOG,COG0493@NOG,COG1034@NOG,arCOG01292@arNOG	C	Glutamate synthase beta chain-related oxidoreductase, containing 2Fe-2S and 4Fe-4S clusters
BMFOPLPI_34740	760568.Desku_1434	1.6e-48	198	HDRA	GO:0003674,GO:0003824,GO:0006790,GO:0008150,GO:0008152,GO:0009987,GO:0044237	K03388	bactNOG[38]	07EEV@bactNOG,0EQ05@cloNOG,0NEF2@firmNOG,COG1148@NOG	C	4fe-4S ferredoxin, iron-sulfur binding domain protein
BMFOPLPI_35290	349161.Dred_1327	2.1e-16	89.7	GLTD		K00266,K03388	bactNOG[38]	05BZ8@bactNOG,0ENQ0@cloNOG,0NDBT@firmNOG,COG0493@NOG,COG1148@NOG	E	glutamate synthase
BMFOPLPI_37194	349307.Mthe_1576	2.9e-68	264.2	HDRA	GO:0003674,GO:0003824,GO:0005575,GO:0005622,GO:0005623,GO:0005737,GO:0006091,GO:0008150,GO:0008152,GO:0009058,GO:0009061,GO:0009987,GO:0015947,GO:0015948,GO:0015975,GO:0015980,GO:0016491,GO:0016667,GO:0043446,GO:0043447,GO:0044237,GO:0044249,GO:0044424,GO:0044464,GO:0044710,GO:0045333,GO:0051912,GO:0055114,GO:0071704,GO:1901576	K03388	arNOG[11]	0KRD4@eurNOG,0WJZ9@methaNOG,COG1148@NOG,COG1908@NOG,arCOG02235@arNOG,arCOG02476@arNOG	C	heterodisulfide reductase subunit A
BMFOPLPI_37246	523846.Mfer_0184	2.3e-101	374.4	HDRA	GO:0003674,GO:0003824,GO:0005575,GO:0005622,GO:0005623,GO:0005737,GO:0006091,GO:0008150,GO:0008152,GO:0009058,GO:0009061,GO:0009987,GO:0015947,GO:0015948,GO:0015975,GO:0015980,GO:0016491,GO:0016667,GO:0043446,GO:0043447,GO:0044237,GO:0044249,GO:0044424,GO:0044464,GO:0044710,GO:0045333,GO:0051912,GO:0055114,GO:0071704,GO:1901576	K03388	arNOG[11]	0KRD4@eurNOG,0WRNG@metNOG,COG1148@NOG,arCOG02235@arNOG	C	heterodisulfide reductase subunit A
BMFOPLPI_37869	439235.Dalk_1624	5e-34	149.1			K03388	bactNOG[38]	07EEV@bactNOG,0GRRM@delNOG,0HRFE@dproNOG,18A50@proNOG,COG1148@NOG,COG1908@NOG	C	4Fe-4S Ferredoxin iron-sulfur binding domain protein
BMFOPLPI_38350	985053.VMUT_2341	8.2e-09	64.7	HDRA		K03388	arNOG[11]	0FBHX@creNOG,COG1148@NOG,arCOG02235@arNOG	C	FAD-dependent pyridine nucleotide-disulfide oxidoreductase
BMFOPLPI_38408	868132.Metbo_2477	7.9e-08	62			K03388,K16886	arNOG[11]	0KRSB@eurNOG,COG1148@NOG,arCOG02236@arNOG	C	Heterodisulfide reductase subunit
BMFOPLPI_38438	985053.VMUT_2341	7.4e-10	68.2	HDRA		K03388	arNOG[11]	0FBHX@creNOG,COG1148@NOG,arCOG02235@arNOG	C	FAD-dependent pyridine nucleotide-disulfide oxidoreductase
BMFOPLPI_38467	693661.Arcve_1567	1.3e-34	151			K03388	arNOG[11]	COG1148@NOG,arCOG02235@arNOG	C	heterodisulfide reductase subunit A
BMFOPLPI_39129	523846.Mfer_0184	7.5e-13	78.2	HDRA	GO:0003674,GO:0003824,GO:0005575,GO:0005622,GO:0005623,GO:0005737,GO:0006091,GO:0008150,GO:0008152,GO:0009058,GO:0009061,GO:0009987,GO:0015947,GO:0015948,GO:0015975,GO:0015980,GO:0016491,GO:0016667,GO:0043446,GO:0043447,GO:0044237,GO:0044249,GO:0044424,GO:0044464,GO:0044710,GO:0045333,GO:0051912,GO:0055114,GO:0071704,GO:1901576	K03388	arNOG[11]	0KRD4@eurNOG,0WRNG@metNOG,COG1148@NOG,arCOG02235@arNOG	C	heterodisulfide reductase subunit A
BMFOPLPI_39733	485916.Dtox_1277	5.4e-75	286.6			K03388	bactNOG[38]	07EEV@bactNOG,0EQ05@cloNOG,0NEF2@firmNOG,COG1148@NOG	C	4fe-4S ferredoxin, iron-sulfur binding domain protein
BMFOPLPI_41354	335543.Sfum_1977	5.8e-30	135.2			K03388	bactNOG[38]	07EEV@bactNOG,0GRRM@delNOG,0HRFE@dproNOG,18A50@proNOG,COG1148@NOG	C	4Fe-4S Ferredoxin iron-sulfur binding domain protein
BMFOPLPI_42515	190192.MK0265	7.4e-32	142.5	HDRA	GO:0003674,GO:0003824,GO:0005575,GO:0005622,GO:0005623,GO:0005737,GO:0006091,GO:0008150,GO:0008152,GO:0009058,GO:0009061,GO:0009987,GO:0015947,GO:0015948,GO:0015975,GO:0015980,GO:0016491,GO:0016667,GO:0043446,GO:0043447,GO:0044237,GO:0044249,GO:0044424,GO:0044464,GO:0044710,GO:0045333,GO:0051912,GO:0055114,GO:0071704,GO:1901576	K03388	arNOG[11]	0KRD4@eurNOG,COG1148@NOG,arCOG02235@arNOG	C	heterodisulfide reductase subunit A
BMFOPLPI_42736	868132.Metbo_1205	9.6e-28	129			K03388,K16886	arNOG[11]	0KRSB@eurNOG,0WR8S@metNOG,COG1148@NOG,arCOG02236@arNOG	C	Methyl-viologen-reducing hydrogenase, delta subunit
BMFOPLPI_42815	429009.Adeg_1333	5e-25	119	HDRA	GO:0003674,GO:0003824,GO:0006790,GO:0008150,GO:0008152,GO:0009987,GO:0044237	K03388	bactNOG[38]	07EEV@bactNOG,0EQ05@cloNOG,0NEF2@firmNOG,COG1148@NOG	C	4fe-4S ferredoxin, iron-sulfur binding domain protein
BMFOPLPI_42816	429009.Adeg_0909	3.7e-09	65.5			K03388	NOG[107]	COG1148@NOG	C	CoB--CoM heterodisulfide reductase activity
BMFOPLPI_42969	644281.MFS40622_0209	1.3e-73	281.6	HDRA	GO:0003674,GO:0003824,GO:0005575,GO:0005622,GO:0005623,GO:0005737,GO:0006091,GO:0008150,GO:0008152,GO:0009058,GO:0009061,GO:0009987,GO:0015947,GO:0015948,GO:0015975,GO:0015980,GO:0016491,GO:0016667,GO:0043446,GO:0043447,GO:0044237,GO:0044249,GO:0044424,GO:0044464,GO:0044710,GO:0045333,GO:0051912,GO:0055114,GO:0071704,GO:1901576	K03388	arNOG[11]	0KRD4@eurNOG,0WQCM@methNOG,COG1148@NOG,arCOG02235@arNOG	C	4Fe-4S ferredoxin, iron-sulfur binding
BMFOPLPI_43272	572546.Arcpr_1061	8.7e-12	75.1			K03388	arNOG[11]	COG1148@NOG,arCOG02235@arNOG	C	heterodisulfide reductase subunit A
BMFOPLPI_43315	523846.Mfer_0184	3e-15	85.9	HDRA	GO:0003674,GO:0003824,GO:0005575,GO:0005622,GO:0005623,GO:0005737,GO:0006091,GO:0008150,GO:0008152,GO:0009058,GO:0009061,GO:0009987,GO:0015947,GO:0015948,GO:0015975,GO:0015980,GO:0016491,GO:0016667,GO:0043446,GO:0043447,GO:0044237,GO:0044249,GO:0044424,GO:0044464,GO:0044710,GO:0045333,GO:0051912,GO:0055114,GO:0071704,GO:1901576	K03388	arNOG[11]	0KRD4@eurNOG,0WRNG@metNOG,COG1148@NOG,arCOG02235@arNOG	C	heterodisulfide reductase subunit A
BMFOPLPI_43318	264732.Moth_0811	7.4e-39	165.6	HDRA	GO:0003674,GO:0003824,GO:0006790,GO:0008150,GO:0008152,GO:0009987,GO:0044237	K03388	bactNOG[38]	07EEV@bactNOG,0EQ05@cloNOG,0NEF2@firmNOG,COG1148@NOG	C	4fe-4S ferredoxin, iron-sulfur binding domain protein
BMFOPLPI_43704	335543.Sfum_1179	2.9e-97	360.9	HDRA		K03388	bactNOG[38]	07EEV@bactNOG,18A50@proNOG,COG1148@NOG	C	4Fe-4S Ferredoxin iron-sulfur binding domain protein
BMFOPLPI_44501	696369.DesniDRAFT_1823	3.8e-14	84	GLTD		K00266,K03388	bactNOG[38]	05BZ8@bactNOG,0ENQ0@cloNOG,0NDBT@firmNOG,COG0493@NOG,COG1148@NOG	E	glutamate synthase
BMFOPLPI_45011	439235.Dalk_1624	9e-31	138.3			K03388	bactNOG[38]	07EEV@bactNOG,0GRRM@delNOG,0HRFE@dproNOG,18A50@proNOG,COG1148@NOG,COG1908@NOG	C	4Fe-4S Ferredoxin iron-sulfur binding domain protein
BMFOPLPI_45353	452637.Oter_3677	1.9e-33	147.1			K03388	bactNOG[38]	07EEV@bactNOG,COG1148@NOG	C	4fe-4S ferredoxin, iron-sulfur binding domain protein
BMFOPLPI_45605	523846.Mfer_0184	8.9e-84	315.8	HDRA	GO:0003674,GO:0003824,GO:0005575,GO:0005622,GO:0005623,GO:0005737,GO:0006091,GO:0008150,GO:0008152,GO:0009058,GO:0009061,GO:0009987,GO:0015947,GO:0015948,GO:0015975,GO:0015980,GO:0016491,GO:0016667,GO:0043446,GO:0043447,GO:0044237,GO:0044249,GO:0044424,GO:0044464,GO:0044710,GO:0045333,GO:0051912,GO:0055114,GO:0071704,GO:1901576	K03388	arNOG[11]	0KRD4@eurNOG,0WRNG@metNOG,COG1148@NOG,arCOG02235@arNOG	C	heterodisulfide reductase subunit A
BMFOPLPI_45690	644281.MFS40622_0209	9.2e-39	164.9	HDRA	GO:0003674,GO:0003824,GO:0005575,GO:0005622,GO:0005623,GO:0005737,GO:0006091,GO:0008150,GO:0008152,GO:0009058,GO:0009061,GO:0009987,GO:0015947,GO:0015948,GO:0015975,GO:0015980,GO:0016491,GO:0016667,GO:0043446,GO:0043447,GO:0044237,GO:0044249,GO:0044424,GO:0044464,GO:0044710,GO:0045333,GO:0051912,GO:0055114,GO:0071704,GO:1901576	K03388	arNOG[11]	0KRD4@eurNOG,0WQCM@methNOG,COG1148@NOG,arCOG02235@arNOG	C	4Fe-4S ferredoxin, iron-sulfur binding
BMFOPLPI_46731	439235.Dalk_1624	5.3e-33	145.6			K03388	bactNOG[38]	07EEV@bactNOG,0GRRM@delNOG,0HRFE@dproNOG,18A50@proNOG,COG1148@NOG,COG1908@NOG	C	4Fe-4S Ferredoxin iron-sulfur binding domain protein
BMFOPLPI_46921	693661.Arcve_1567	1.3e-86	325.5			K03388	arNOG[11]	COG1148@NOG,arCOG02235@arNOG	C	heterodisulfide reductase subunit A
BMFOPLPI_47368	439235.Dalk_1624	3.9e-48	196.4			K03388	bactNOG[38]	07EEV@bactNOG,0GRRM@delNOG,0HRFE@dproNOG,18A50@proNOG,COG1148@NOG,COG1908@NOG	C	4Fe-4S Ferredoxin iron-sulfur binding domain protein
BMFOPLPI_47369	523846.Mfer_0184	2.6e-30	136.7	HDRA	GO:0003674,GO:0003824,GO:0005575,GO:0005622,GO:0005623,GO:0005737,GO:0006091,GO:0008150,GO:0008152,GO:0009058,GO:0009061,GO:0009987,GO:0015947,GO:0015948,GO:0015975,GO:0015980,GO:0016491,GO:0016667,GO:0043446,GO:0043447,GO:0044237,GO:0044249,GO:0044424,GO:0044464,GO:0044710,GO:0045333,GO:0051912,GO:0055114,GO:0071704,GO:1901576	K03388	arNOG[11]	0KRD4@eurNOG,0WRNG@metNOG,COG1148@NOG,arCOG02235@arNOG	C	heterodisulfide reductase subunit A
BMFOPLPI_47407	335543.Sfum_1179	3.9e-79	300.4	HDRA		K03388	bactNOG[38]	07EEV@bactNOG,18A50@proNOG,COG1148@NOG	C	4Fe-4S Ferredoxin iron-sulfur binding domain protein
BMFOPLPI_47539	667014.Thein_2189	1.8e-36	157.5			K03388	bactNOG[38]	07EEV@bactNOG,COG1148@NOG	C	4fe-4S ferredoxin, iron-sulfur binding domain protein
BMFOPLPI_48074	429009.Adeg_1885	3.2e-41	173.3			K03388	bactNOG[38]	07EEV@bactNOG,0EQ05@cloNOG,0NEF2@firmNOG,COG1148@NOG	C	4fe-4S ferredoxin, iron-sulfur binding domain protein
BMFOPLPI_48075	760568.Desku_1478	1.7e-39	167.5			K03388	bactNOG[38]	07EEV@bactNOG,0EQ05@cloNOG,0NEF2@firmNOG,COG1148@NOG	C	4fe-4S ferredoxin, iron-sulfur binding domain protein
BMFOPLPI_48408	696369.DesniDRAFT_1823	6.9e-23	112.8	GLTD		K00266,K03388	bactNOG[38]	05BZ8@bactNOG,0ENQ0@cloNOG,0NDBT@firmNOG,COG0493@NOG,COG1148@NOG	E	glutamate synthase
BMFOPLPI_48966	444158.MmarC6_0974	7.6e-26	121.7	HDRA-2		K03388	arNOG[11]	0KS5N@eurNOG,0WQDK@methNOG,COG1148@NOG,arCOG02235@arNOG	C	4Fe-4S ferredoxin iron-sulfur binding domain protein
BMFOPLPI_48967	667014.Thein_1779	3.8e-18	95.9			K03388	bactNOG[38]	07EEV@bactNOG,COG1148@NOG	C	4fe-4S ferredoxin, iron-sulfur binding domain protein
BMFOPLPI_49110	868131.MSWAN_0048	1.1e-45	189.1			K03388,K16886	arNOG[11]	0KRSB@eurNOG,COG1148@NOG,arCOG02236@arNOG	C	Heterodisulfide reductase subunit
BMFOPLPI_49427	316067.Geob_0215	6.4e-46	188.7	BAME		K03388	bactNOG[38]	07EEV@bactNOG,COG1148@NOG	C	4fe-4S ferredoxin, iron-sulfur binding domain protein
BMFOPLPI_49877	335543.Sfum_1179	7.6e-17	91.7	HDRA		K03388	bactNOG[38]	07EEV@bactNOG,18A50@proNOG,COG1148@NOG	C	4Fe-4S Ferredoxin iron-sulfur binding domain protein
BMFOPLPI_49903	118168.MC7420_2881	3.9e-17	92.4	HDRA		K03388	bactNOG[38]	07EEV@bactNOG,0FRH2@cyaNOG,COG1148@NOG	C	HI0933-like protein
BMFOPLPI_50750	471855.Shel_17770	1.4e-15	87.4	HDRA	GO:0003674,GO:0003824,GO:0006790,GO:0008150,GO:0008152,GO:0009987,GO:0044237	K03388	bactNOG[38]	00Z71@actNOG,07EEV@bactNOG,COG1148@NOG	C	FAD binding domain
BMFOPLPI_51238	439235.Dalk_1624	2.6e-65	253.8			K03388	bactNOG[38]	07EEV@bactNOG,0GRRM@delNOG,0HRFE@dproNOG,18A50@proNOG,COG1148@NOG,COG1908@NOG	C	4Fe-4S Ferredoxin iron-sulfur binding domain protein
BMFOPLPI_52059	644281.MFS40622_0820	1.3e-37	161.4	HDRA-2		K03388	arNOG[11]	0KS5N@eurNOG,0WQDK@methNOG,COG1148@NOG,arCOG02235@arNOG	C	4Fe-4S ferredoxin iron-sulfur binding domain protein
BMFOPLPI_53112	573063.Metin_0381	1.2e-07	61.2	HDRA-2		K03388	arNOG[11]	COG1148@NOG,arCOG02235@arNOG	C	heterodisulfide reductase subunit A
BMFOPLPI_53664	644281.MFS40622_0820	7.2e-34	149.1	HDRA-2		K03388	arNOG[11]	0KS5N@eurNOG,0WQDK@methNOG,COG1148@NOG,arCOG02235@arNOG	C	4Fe-4S ferredoxin iron-sulfur binding domain protein
BMFOPLPI_53691	572546.Arcpr_1555	1.3e-21	107.8	HDRA	GO:0003674,GO:0003824,GO:0005575,GO:0005622,GO:0005623,GO:0005737,GO:0006091,GO:0008150,GO:0008152,GO:0009058,GO:0009061,GO:0009987,GO:0015947,GO:0015948,GO:0015975,GO:0015980,GO:0016491,GO:0016667,GO:0043446,GO:0043447,GO:0044237,GO:0044249,GO:0044424,GO:0044464,GO:0044710,GO:0045333,GO:0051912,GO:0055114,GO:0071704,GO:1901576	K03388	arNOG[11]	0KRD4@eurNOG,COG1148@NOG,arCOG02235@arNOG	C	heterodisulfide reductase subunit A
BMFOPLPI_53692	349161.Dred_0143	2.6e-43	179.9			K03388	bactNOG[38]	07EEV@bactNOG,0EQ05@cloNOG,0NEF2@firmNOG,COG1148@NOG	C	4fe-4S ferredoxin, iron-sulfur binding domain protein
BMFOPLPI_55803	552811.Dehly_0707	6.2e-13	79			K00123,K00266,K03388,K12527,K15022	bactNOG[38]	07QZ5@bactNOG,0D2EN@chloNOG,COG0493@NOG,COG1148@NOG	C	glutamate synthase (NADPH), homotetrameric
BMFOPLPI_56949	679901.Mzhil_0654	7.7e-35	152.5	HDRA	GO:0003674,GO:0003824,GO:0005575,GO:0005622,GO:0005623,GO:0005737,GO:0006091,GO:0008150,GO:0008152,GO:0009058,GO:0009061,GO:0009987,GO:0015947,GO:0015948,GO:0015975,GO:0015980,GO:0016491,GO:0016667,GO:0043446,GO:0043447,GO:0044237,GO:0044249,GO:0044424,GO:0044464,GO:0044710,GO:0045333,GO:0051912,GO:0055114,GO:0071704,GO:1901576	K03388	arNOG[11]	0KRD4@eurNOG,0WJZ9@methaNOG,COG1148@NOG,COG1908@NOG,arCOG02235@arNOG,arCOG02476@arNOG	C	heterodisulfide reductase subunit A
BMFOPLPI_57364	246969.TAM4_108	2.8e-19	100.1			K00266,K03388,K10797	arNOG[11]	02TVD@arNOG,COG0493@NOG,COG1034@NOG,arCOG01292@arNOG	C	Glutamate synthase beta chain-related oxidoreductase, containing 2Fe-2S and 4Fe-4S clusters
BMFOPLPI_57801	573063.Metin_0381	1.4e-13	80.9	HDRA-2		K03388	arNOG[11]	COG1148@NOG,arCOG02235@arNOG	C	heterodisulfide reductase subunit A
BMFOPLPI_57802	573064.Mefer_0237	8.4e-34	148.3	HDRA-2		K03388	arNOG[11]	0KS5N@eurNOG,0WQDK@methNOG,COG1148@NOG,arCOG02235@arNOG	C	4Fe-4S ferredoxin iron-sulfur binding domain protein
BMFOPLPI_57808	577650.Despr_1351	2e-13	79.7			K03388	bactNOG[38]	07EEV@bactNOG,0GRRM@delNOG,0HRFE@dproNOG,18A50@proNOG,COG1148@NOG,COG1908@NOG	C	4Fe-4S Ferredoxin iron-sulfur binding domain protein
BMFOPLPI_57809	439235.Dalk_1624	1.2e-54	218			K03388	bactNOG[38]	07EEV@bactNOG,0GRRM@delNOG,0HRFE@dproNOG,18A50@proNOG,COG1148@NOG,COG1908@NOG	C	4Fe-4S Ferredoxin iron-sulfur binding domain protein
BMFOPLPI_58292	760568.Desku_0187	5.1e-12	75.9	GLTD		K00266,K03388	bactNOG[38]	05BZ8@bactNOG,0ENQ0@cloNOG,0NDBT@firmNOG,COG0493@NOG,COG1148@NOG	E	glutamate synthase
BMFOPLPI_58532	880724.Metig_0926	7.3e-45	185.7	HDRA-2		K03388	arNOG[11]	0KS5N@eurNOG,0WQDK@methNOG,COG1148@NOG,arCOG02235@arNOG	C	4Fe-4S ferredoxin iron-sulfur binding domain protein
BMFOPLPI_59770	429009.Adeg_1885	2.8e-12	76.3			K03388	bactNOG[38]	07EEV@bactNOG,0EQ05@cloNOG,0NEF2@firmNOG,COG1148@NOG	C	4fe-4S ferredoxin, iron-sulfur binding domain protein
BMFOPLPI_60016	335543.Sfum_1794	5.1e-21	105.9	HDRA		K03388	bactNOG[38]	07EEV@bactNOG,18A50@proNOG,COG1148@NOG	C	4Fe-4S Ferredoxin iron-sulfur binding domain protein
BMFOPLPI_60048	760568.Desku_0188	1.1e-63	248.4	BAME		K03388	bactNOG[38]	07EEV@bactNOG,COG1148@NOG	C	4fe-4S ferredoxin, iron-sulfur binding domain protein
BMFOPLPI_60393	577650.Despr_1351	6.5e-62	242.7			K03388	bactNOG[38]	07EEV@bactNOG,0GRRM@delNOG,0HRFE@dproNOG,18A50@proNOG,COG1148@NOG,COG1908@NOG	C	4Fe-4S Ferredoxin iron-sulfur binding domain protein
BMFOPLPI_61426	485916.Dtox_1277	9.7e-56	221.9			K03388	bactNOG[38]	07EEV@bactNOG,0EQ05@cloNOG,0NEF2@firmNOG,COG1148@NOG	C	4fe-4S ferredoxin, iron-sulfur binding domain protein
BMFOPLPI_61853	190192.MK0265	2.7e-29	133.7	HDRA	GO:0003674,GO:0003824,GO:0005575,GO:0005622,GO:0005623,GO:0005737,GO:0006091,GO:0008150,GO:0008152,GO:0009058,GO:0009061,GO:0009987,GO:0015947,GO:0015948,GO:0015975,GO:0015980,GO:0016491,GO:0016667,GO:0043446,GO:0043447,GO:0044237,GO:0044249,GO:0044424,GO:0044464,GO:0044710,GO:0045333,GO:0051912,GO:0055114,GO:0071704,GO:1901576	K03388	arNOG[11]	0KRD4@eurNOG,COG1148@NOG,arCOG02235@arNOG	C	heterodisulfide reductase subunit A
BMFOPLPI_63952	696369.DesniDRAFT_1824	1.5e-21	107.8	BAME		K03388	NOG[107]	COG1148@NOG	C	CoB--CoM heterodisulfide reductase activity
BMFOPLPI_64319	760568.Desku_0187	3.8e-14	83.2	GLTD		K00266,K03388	bactNOG[38]	05BZ8@bactNOG,0ENQ0@cloNOG,0NDBT@firmNOG,COG0493@NOG,COG1148@NOG	E	glutamate synthase
BMFOPLPI_64430	56780.SYN_01645	3e-13	79.3	BAME		K03388	bactNOG[38]	07EEV@bactNOG,0GRRX@delNOG,0HRFP@dproNOG,18A50@proNOG,COG1148@NOG	C	response regulator receiver protein
BMFOPLPI_64431	667014.Thein_2189	4.8e-47	192.6			K03388	bactNOG[38]	07EEV@bactNOG,COG1148@NOG	C	4fe-4S ferredoxin, iron-sulfur binding domain protein
BMFOPLPI_65309	552811.Dehly_0707	3.4e-76	290			K00123,K00266,K03388,K12527,K15022	bactNOG[38]	07QZ5@bactNOG,0D2EN@chloNOG,COG0493@NOG,COG1148@NOG	C	glutamate synthase (NADPH), homotetrameric
