## Supplementary Dataset for "Sedimentation rate and organic matter dynamics shape microbiomes across a continental margin" (part 7 of 7)

### Sheet: Table S19 (continued)
Table S19. Number of homologs identified for the various structural genes associated with methanogenesis, within the metagenome assemblies obtained for the individual sediment-samples of SSK42/9.
BMFOPLPI_66568	573064.Mefer_0237	2.7e-11	73.2	HDRA-2		K03388	arNOG[11]	0KS5N@eurNOG,0WQDK@methNOG,COG1148@NOG,arCOG02235@arNOG	C	4Fe-4S ferredoxin iron-sulfur binding domain protein
BMFOPLPI_66845	335543.Sfum_1977	5.8e-19	98.6			K03388	bactNOG[38]	07EEV@bactNOG,0GRRM@delNOG,0HRFE@dproNOG,18A50@proNOG,COG1148@NOG	C	4Fe-4S Ferredoxin iron-sulfur binding domain protein
BMFOPLPI_67075	485915.Dret_2315	2.4e-13	79.3	HDRA	GO:0003674,GO:0003824,GO:0006790,GO:0008150,GO:0008152,GO:0009987,GO:0044237	K03388	bactNOG[38]	07EEV@bactNOG,0GRRM@delNOG,0HRFE@dproNOG,18A50@proNOG,COG1148@NOG	C	4Fe-4S Ferredoxin iron-sulfur binding domain protein
BMFOPLPI_67076	374847.Kcr_1115	1.7e-13	80.1	HDRA		K03388	arNOG[11]	COG1148@NOG,arCOG02235@arNOG	C	heterodisulfide reductase subunit A
BMFOPLPI_67077	190192.MK0265	4.2e-19	99	HDRA	GO:0003674,GO:0003824,GO:0005575,GO:0005622,GO:0005623,GO:0005737,GO:0006091,GO:0008150,GO:0008152,GO:0009058,GO:0009061,GO:0009987,GO:0015947,GO:0015948,GO:0015975,GO:0015980,GO:0016491,GO:0016667,GO:0043446,GO:0043447,GO:0044237,GO:0044249,GO:0044424,GO:0044464,GO:0044710,GO:0045333,GO:0051912,GO:0055114,GO:0071704,GO:1901576	K03388	arNOG[11]	0KRD4@eurNOG,COG1148@NOG,arCOG02235@arNOG	C	heterodisulfide reductase subunit A
BMFOPLPI_67602	760568.Desku_1478	9.6e-54	214.9			K03388	bactNOG[38]	07EEV@bactNOG,0EQ05@cloNOG,0NEF2@firmNOG,COG1148@NOG	C	4fe-4S ferredoxin, iron-sulfur binding domain protein
BMFOPLPI_68136	552811.Dehly_0707	2e-78	297.4			K00123,K00266,K03388,K12527,K15022	bactNOG[38]	07QZ5@bactNOG,0D2EN@chloNOG,COG0493@NOG,COG1148@NOG	C	glutamate synthase (NADPH), homotetrameric
BMFOPLPI_68591	485916.Dtox_1277	5.3e-42	175.6			K03388	bactNOG[38]	07EEV@bactNOG,0EQ05@cloNOG,0NEF2@firmNOG,COG1148@NOG	C	4fe-4S ferredoxin, iron-sulfur binding domain protein
BMFOPLPI_69562	190192.MK0265	4.4e-39	166.4	HDRA	GO:0003674,GO:0003824,GO:0005575,GO:0005622,GO:0005623,GO:0005737,GO:0006091,GO:0008150,GO:0008152,GO:0009058,GO:0009061,GO:0009987,GO:0015947,GO:0015948,GO:0015975,GO:0015980,GO:0016491,GO:0016667,GO:0043446,GO:0043447,GO:0044237,GO:0044249,GO:0044424,GO:0044464,GO:0044710,GO:0045333,GO:0051912,GO:0055114,GO:0071704,GO:1901576	K03388	arNOG[11]	0KRD4@eurNOG,COG1148@NOG,arCOG02235@arNOG	C	heterodisulfide reductase subunit A
BMFOPLPI_70013	697281.Mahau_0895	5.1e-44	182.6	BAME		K03388	bactNOG[38]	07EEV@bactNOG,0EQ05@cloNOG,0NEF2@firmNOG,COG1148@NOG	C	4fe-4S ferredoxin, iron-sulfur binding domain protein
BMFOPLPI_70444	696369.DesniDRAFT_1823	2.7e-49	200.3	GLTD		K00266,K03388	bactNOG[38]	05BZ8@bactNOG,0ENQ0@cloNOG,0NDBT@firmNOG,COG0493@NOG,COG1148@NOG	E	glutamate synthase
BMFOPLPI_71382	880072.Desac_0918	3.6e-15	86.3	HDRA		K03388	bactNOG[38]	07EEV@bactNOG,0GRRM@delNOG,0HRFE@dproNOG,18A50@proNOG,COG1148@NOG,COG1908@NOG	C	4Fe-4S Ferredoxin iron-sulfur binding domain protein
BMFOPLPI_71503	56780.SYN_00257	8.4e-46	188.7	BAME		K03388	bactNOG[38]	07EEV@bactNOG,0GR7Z@delNOG,0HQZG@dproNOG,18A50@proNOG,COG1148@NOG	C	FAD binding domain
BMFOPLPI_72112	579137.Metvu_0714	1.7e-31	141	HDRA	GO:0003674,GO:0003824,GO:0005575,GO:0005622,GO:0005623,GO:0005737,GO:0006091,GO:0008150,GO:0008152,GO:0009058,GO:0009061,GO:0009987,GO:0015947,GO:0015948,GO:0015975,GO:0015980,GO:0016491,GO:0016667,GO:0043446,GO:0043447,GO:0044237,GO:0044249,GO:0044424,GO:0044464,GO:0044710,GO:0045333,GO:0051912,GO:0055114,GO:0071704,GO:1901576	K03388	arNOG[11]	0KRD4@eurNOG,0WQCM@methNOG,COG1148@NOG,arCOG02235@arNOG	C	4Fe-4S ferredoxin, iron-sulfur binding
BMFOPLPI_72157	323259.Mhun_1838	5.3e-16	88.2	HDRA	GO:0003674,GO:0003824,GO:0005575,GO:0005622,GO:0005623,GO:0005737,GO:0006091,GO:0008150,GO:0008152,GO:0009058,GO:0009061,GO:0009987,GO:0015947,GO:0015948,GO:0015975,GO:0015980,GO:0016491,GO:0016667,GO:0043446,GO:0043447,GO:0044237,GO:0044249,GO:0044424,GO:0044464,GO:0044710,GO:0045333,GO:0051912,GO:0055114,GO:0071704,GO:1901576	K03388	arNOG[11]	0KRD4@eurNOG,0WJZ9@methaNOG,COG1148@NOG,arCOG02235@arNOG	C	CoB-CoM heterodisulfide reductase, subunit A
BMFOPLPI_72208	335543.Sfum_1173	8.6e-49	198.7	BAME		K03388	NOG[107]	COG1148@NOG	C	CoB--CoM heterodisulfide reductase activity
BMFOPLPI_72755	693661.Arcve_0532	1.5e-14	84	VHUD	GO:0005575,GO:0005622,GO:0005623,GO:0005737,GO:0044424,GO:0044464	K03388,K14127	arNOG[11]	COG1908@NOG,arCOG02475@arNOG	C	hydrogenase, delta subunit
BMFOPLPI_73566	190192.MK0265	9.5e-22	108.6	HDRA	GO:0003674,GO:0003824,GO:0005575,GO:0005622,GO:0005623,GO:0005737,GO:0006091,GO:0008150,GO:0008152,GO:0009058,GO:0009061,GO:0009987,GO:0015947,GO:0015948,GO:0015975,GO:0015980,GO:0016491,GO:0016667,GO:0043446,GO:0043447,GO:0044237,GO:0044249,GO:0044424,GO:0044464,GO:0044710,GO:0045333,GO:0051912,GO:0055114,GO:0071704,GO:1901576	K03388	arNOG[11]	0KRD4@eurNOG,COG1148@NOG,arCOG02235@arNOG	C	heterodisulfide reductase subunit A
BMFOPLPI_73635	679926.Mpet_2477	7e-10	68.2	HDRA	GO:0003674,GO:0003824,GO:0005575,GO:0005622,GO:0005623,GO:0005737,GO:0006091,GO:0008150,GO:0008152,GO:0009058,GO:0009061,GO:0009987,GO:0015947,GO:0015948,GO:0015975,GO:0015980,GO:0016491,GO:0016667,GO:0043446,GO:0043447,GO:0044237,GO:0044249,GO:0044424,GO:0044464,GO:0044710,GO:0045333,GO:0051912,GO:0055114,GO:0071704,GO:1901576	K03388	arNOG[11]	0KRD4@eurNOG,0WJZ9@methaNOG,COG1148@NOG,arCOG02235@arNOG	C	CoB-CoM heterodisulfide reductase, subunit A
BMFOPLPI_74159	485916.Dtox_1277	1.3e-31	141			K03388	bactNOG[38]	07EEV@bactNOG,0EQ05@cloNOG,0NEF2@firmNOG,COG1148@NOG	C	4fe-4S ferredoxin, iron-sulfur binding domain protein
BMFOPLPI_74186	635013.TherJR_0937	1.5e-28	130.6	HDRA	GO:0003674,GO:0003824,GO:0006790,GO:0008150,GO:0008152,GO:0009987,GO:0044237	K03388	bactNOG[38]	07EEV@bactNOG,0EQ05@cloNOG,0NEF2@firmNOG,COG1148@NOG	C	4fe-4S ferredoxin, iron-sulfur binding domain protein
BMFOPLPI_74611	420247.Msm_1461	4.8e-09	66.2	MVHD-2		K03388,K14127	arNOG[11]	0KSZN@eurNOG,0WRXR@metNOG,COG1908@NOG,arCOG02475@arNOG	C	hydrogenase, delta subunit
BMFOPLPI_74837	880072.Desac_0918	5.8e-39	166	HDRA		K03388	bactNOG[38]	07EEV@bactNOG,0GRRM@delNOG,0HRFE@dproNOG,18A50@proNOG,COG1148@NOG,COG1908@NOG	C	4Fe-4S Ferredoxin iron-sulfur binding domain protein
BMFOPLPI_76928	439235.Dalk_1624	2.1e-11	73.6			K03388	bactNOG[38]	07EEV@bactNOG,0GRRM@delNOG,0HRFE@dproNOG,18A50@proNOG,COG1148@NOG,COG1908@NOG	C	4Fe-4S Ferredoxin iron-sulfur binding domain protein
BMFOPLPI_77112	868132.Metbo_2477	1.2e-08	65.1			K03388,K16886	arNOG[11]	0KRSB@eurNOG,COG1148@NOG,arCOG02236@arNOG	C	Heterodisulfide reductase subunit
BMFOPLPI_78434	264732.Moth_0811	5.2e-21	105.5	HDRA	GO:0003674,GO:0003824,GO:0006790,GO:0008150,GO:0008152,GO:0009987,GO:0044237	K03388	bactNOG[38]	07EEV@bactNOG,0EQ05@cloNOG,0NEF2@firmNOG,COG1148@NOG	C	4fe-4S ferredoxin, iron-sulfur binding domain protein
BMFOPLPI_79302	573370.DMR_01920	7.8e-36	155.2	HDRA	GO:0003674,GO:0003824,GO:0006790,GO:0008150,GO:0008152,GO:0009987,GO:0044237	K03388	bactNOG[38]	07EEV@bactNOG,0GRRM@delNOG,0HRFE@dproNOG,18A50@proNOG,COG1148@NOG	C	4Fe-4S Ferredoxin iron-sulfur binding domain protein
BMFOPLPI_79915	523846.Mfer_0184	7.6e-34	148.7	HDRA	GO:0003674,GO:0003824,GO:0005575,GO:0005622,GO:0005623,GO:0005737,GO:0006091,GO:0008150,GO:0008152,GO:0009058,GO:0009061,GO:0009987,GO:0015947,GO:0015948,GO:0015975,GO:0015980,GO:0016491,GO:0016667,GO:0043446,GO:0043447,GO:0044237,GO:0044249,GO:0044424,GO:0044464,GO:0044710,GO:0045333,GO:0051912,GO:0055114,GO:0071704,GO:1901576	K03388	arNOG[11]	0KRD4@eurNOG,0WRNG@metNOG,COG1148@NOG,arCOG02235@arNOG	C	heterodisulfide reductase subunit A
BMFOPLPI_80631	452637.Oter_3677	1.8e-36	157.1			K03388	bactNOG[38]	07EEV@bactNOG,COG1148@NOG	C	4fe-4S ferredoxin, iron-sulfur binding domain protein
BMFOPLPI_81305	693661.Arcve_1116	1.3e-31	141	HDRA	GO:0003674,GO:0003824,GO:0005575,GO:0005622,GO:0005623,GO:0005737,GO:0006091,GO:0008150,GO:0008152,GO:0009058,GO:0009061,GO:0009987,GO:0015947,GO:0015948,GO:0015975,GO:0015980,GO:0016491,GO:0016667,GO:0043446,GO:0043447,GO:0044237,GO:0044249,GO:0044424,GO:0044464,GO:0044710,GO:0045333,GO:0051912,GO:0055114,GO:0071704,GO:1901576	K03388,K14127	arNOG[11]	0KRD4@eurNOG,COG1148@NOG,COG1908@NOG,arCOG02235@arNOG,arCOG02475@arNOG	C	heterodisulfide reductase subunit A
BMFOPLPI_81679	552811.Dehly_0730	2.6e-13	79.7	BAME		K03388	bactNOG[38]	07EEV@bactNOG,0D4TH@chloNOG,COG1148@NOG	C	Pyridine nucleotide-disulphide oxidoreductase
BMFOPLPI_00205	339860.Msp_1013	3e-27	126.7	HDRB	GO:0003674,GO:0003824,GO:0005575,GO:0005622,GO:0005623,GO:0005737,GO:0006091,GO:0008150,GO:0008152,GO:0009058,GO:0009061,GO:0009987,GO:0015947,GO:0015948,GO:0015975,GO:0015980,GO:0016020,GO:0016491,GO:0016667,GO:0043446,GO:0043447,GO:0044237,GO:0044249,GO:0044424,GO:0044464,GO:0044710,GO:0045333,GO:0051912,GO:0055114,GO:0071704,GO:1901576	K00241,K03389	arNOG[11]	0KRJ7@eurNOG,0WRGW@metNOG,COG2048@NOG,arCOG00338@arNOG	C	heterodisulfide reductase subunit b
BMFOPLPI_00206	339860.Msp_1013	4.1e-30	136.3	HDRB	GO:0003674,GO:0003824,GO:0005575,GO:0005622,GO:0005623,GO:0005737,GO:0006091,GO:0008150,GO:0008152,GO:0009058,GO:0009061,GO:0009987,GO:0015947,GO:0015948,GO:0015975,GO:0015980,GO:0016020,GO:0016491,GO:0016667,GO:0043446,GO:0043447,GO:0044237,GO:0044249,GO:0044424,GO:0044464,GO:0044710,GO:0045333,GO:0051912,GO:0055114,GO:0071704,GO:1901576	K00241,K03389	arNOG[11]	0KRJ7@eurNOG,0WRGW@metNOG,COG2048@NOG,arCOG00338@arNOG	C	heterodisulfide reductase subunit b
BMFOPLPI_00343	339860.Msp_1013	2.9e-67	260.8	HDRB	GO:0003674,GO:0003824,GO:0005575,GO:0005622,GO:0005623,GO:0005737,GO:0006091,GO:0008150,GO:0008152,GO:0009058,GO:0009061,GO:0009987,GO:0015947,GO:0015948,GO:0015975,GO:0015980,GO:0016020,GO:0016491,GO:0016667,GO:0043446,GO:0043447,GO:0044237,GO:0044249,GO:0044424,GO:0044464,GO:0044710,GO:0045333,GO:0051912,GO:0055114,GO:0071704,GO:1901576	K00241,K03389	arNOG[11]	0KRJ7@eurNOG,0WRGW@metNOG,COG2048@NOG,arCOG00338@arNOG	C	heterodisulfide reductase subunit b
BMFOPLPI_01389	523846.Mfer_0739	3.7e-70	270.4	HDRB	GO:0003674,GO:0003824,GO:0005575,GO:0005622,GO:0005623,GO:0005737,GO:0006091,GO:0008150,GO:0008152,GO:0009058,GO:0009061,GO:0009987,GO:0015947,GO:0015948,GO:0015975,GO:0015980,GO:0016020,GO:0016491,GO:0016667,GO:0043446,GO:0043447,GO:0044237,GO:0044249,GO:0044424,GO:0044464,GO:0044710,GO:0045333,GO:0051912,GO:0055114,GO:0071704,GO:1901576	K00241,K03389	arNOG[11]	0KRJ7@eurNOG,0WRGW@metNOG,COG2048@NOG,arCOG00338@arNOG	C	heterodisulfide reductase subunit b
BMFOPLPI_01902	79929.MTBMA_c04500	5.1e-72	276.6	HDRB	GO:0003674,GO:0003824,GO:0005575,GO:0005622,GO:0005623,GO:0005737,GO:0006091,GO:0008150,GO:0008152,GO:0009058,GO:0009061,GO:0009987,GO:0015947,GO:0015948,GO:0015975,GO:0015980,GO:0016020,GO:0016491,GO:0016667,GO:0043446,GO:0043447,GO:0044237,GO:0044249,GO:0044424,GO:0044464,GO:0044710,GO:0045333,GO:0051912,GO:0055114,GO:0071704,GO:1901576	K00241,K03389	arNOG[11]	0KRJ7@eurNOG,0WRGW@metNOG,COG2048@NOG,arCOG00338@arNOG	C	heterodisulfide reductase subunit b
BMFOPLPI_02468	880724.Metig_0423	2.2e-75	287.7	HDRB	GO:0003674,GO:0003824,GO:0005575,GO:0005622,GO:0005623,GO:0005737,GO:0006091,GO:0008150,GO:0008152,GO:0009058,GO:0009061,GO:0009987,GO:0015947,GO:0015948,GO:0015975,GO:0015980,GO:0016020,GO:0016491,GO:0016667,GO:0043446,GO:0043447,GO:0044237,GO:0044249,GO:0044424,GO:0044464,GO:0044710,GO:0045333,GO:0051912,GO:0055114,GO:0071704,GO:1901576	K00241,K03389	arNOG[11]	0KRJ7@eurNOG,0WR6D@methNOG,COG2048@NOG,arCOG00338@arNOG	C	Cysteine-rich domain
BMFOPLPI_03686	523846.Mfer_0739	6.3e-70	269.6	HDRB	GO:0003674,GO:0003824,GO:0005575,GO:0005622,GO:0005623,GO:0005737,GO:0006091,GO:0008150,GO:0008152,GO:0009058,GO:0009061,GO:0009987,GO:0015947,GO:0015948,GO:0015975,GO:0015980,GO:0016020,GO:0016491,GO:0016667,GO:0043446,GO:0043447,GO:0044237,GO:0044249,GO:0044424,GO:0044464,GO:0044710,GO:0045333,GO:0051912,GO:0055114,GO:0071704,GO:1901576	K00241,K03389	arNOG[11]	0KRJ7@eurNOG,0WRGW@metNOG,COG2048@NOG,arCOG00338@arNOG	C	heterodisulfide reductase subunit b
BMFOPLPI_03895	339860.Msp_1013	2.1e-65	254.6	HDRB	GO:0003674,GO:0003824,GO:0005575,GO:0005622,GO:0005623,GO:0005737,GO:0006091,GO:0008150,GO:0008152,GO:0009058,GO:0009061,GO:0009987,GO:0015947,GO:0015948,GO:0015975,GO:0015980,GO:0016020,GO:0016491,GO:0016667,GO:0043446,GO:0043447,GO:0044237,GO:0044249,GO:0044424,GO:0044464,GO:0044710,GO:0045333,GO:0051912,GO:0055114,GO:0071704,GO:1901576	K00241,K03389	arNOG[11]	0KRJ7@eurNOG,0WRGW@metNOG,COG2048@NOG,arCOG00338@arNOG	C	heterodisulfide reductase subunit b
BMFOPLPI_05521	573064.Mefer_1123	5.9e-64	249.6	HDRB	GO:0003674,GO:0003824,GO:0005575,GO:0005622,GO:0005623,GO:0005737,GO:0006091,GO:0008150,GO:0008152,GO:0009058,GO:0009061,GO:0009987,GO:0015947,GO:0015948,GO:0015975,GO:0015980,GO:0016020,GO:0016491,GO:0016667,GO:0043446,GO:0043447,GO:0044237,GO:0044249,GO:0044424,GO:0044464,GO:0044710,GO:0045333,GO:0051912,GO:0055114,GO:0071704,GO:1901576	K00241,K03389	arNOG[11]	0KRJ7@eurNOG,COG2048@NOG,arCOG00338@arNOG	C	heterodisulfide reductase subunit b
BMFOPLPI_06589	439235.Dalk_5067	2.5e-55	221.1			K03389	bactNOG[38]	086B8@bactNOG,0GAX8@delNOG,0HC89@dproNOG,17534@proNOG,COG2048@NOG	C	CoB--CoM heterodisulfide reductase
BMFOPLPI_08171	679901.Mzhil_0328	2.9e-39	167.5	HDRB	GO:0003674,GO:0003824,GO:0005575,GO:0005622,GO:0005623,GO:0005737,GO:0006091,GO:0008150,GO:0008152,GO:0009058,GO:0009061,GO:0009987,GO:0015947,GO:0015948,GO:0015975,GO:0015980,GO:0016020,GO:0016491,GO:0016667,GO:0043446,GO:0043447,GO:0044237,GO:0044249,GO:0044424,GO:0044464,GO:0044710,GO:0045333,GO:0051912,GO:0055114,GO:0071704,GO:1901576	K00241,K03389	arNOG[11]	0KRJ7@eurNOG,0WK44@methaNOG,COG2048@NOG,arCOG00338@arNOG	C	heterodisulfide reductase, subunit B
BMFOPLPI_09690	187420.MTH1879	2.1e-51	208	HDRB	GO:0003674,GO:0003824,GO:0005575,GO:0005622,GO:0005623,GO:0005737,GO:0006091,GO:0008150,GO:0008152,GO:0009058,GO:0009061,GO:0009987,GO:0015947,GO:0015948,GO:0015975,GO:0015980,GO:0016020,GO:0016491,GO:0016667,GO:0043446,GO:0043447,GO:0044237,GO:0044249,GO:0044424,GO:0044464,GO:0044710,GO:0045333,GO:0051912,GO:0055114,GO:0071704,GO:1901576	K00241,K03389	arNOG[11]	0KRJ7@eurNOG,0WRGW@metNOG,COG2048@NOG,arCOG00338@arNOG	C	heterodisulfide reductase subunit b
BMFOPLPI_10976	339860.Msp_1013	1.2e-65	255.4	HDRB	GO:0003674,GO:0003824,GO:0005575,GO:0005622,GO:0005623,GO:0005737,GO:0006091,GO:0008150,GO:0008152,GO:0009058,GO:0009061,GO:0009987,GO:0015947,GO:0015948,GO:0015975,GO:0015980,GO:0016020,GO:0016491,GO:0016667,GO:0043446,GO:0043447,GO:0044237,GO:0044249,GO:0044424,GO:0044464,GO:0044710,GO:0045333,GO:0051912,GO:0055114,GO:0071704,GO:1901576	K00241,K03389	arNOG[11]	0KRJ7@eurNOG,0WRGW@metNOG,COG2048@NOG,arCOG00338@arNOG	C	heterodisulfide reductase subunit b
BMFOPLPI_12137	644282.Deba_0781	3.5e-21	106.7			K03389	bactNOG[38]	086B8@bactNOG,0GAX8@delNOG,0HC89@dproNOG,17534@proNOG,COG2048@NOG	C	CoB--CoM heterodisulfide reductase
BMFOPLPI_12198	439235.Dalk_5067	2e-55	221.5			K03389	bactNOG[38]	086B8@bactNOG,0GAX8@delNOG,0HC89@dproNOG,17534@proNOG,COG2048@NOG	C	CoB--CoM heterodisulfide reductase
BMFOPLPI_14291	880724.Metig_0266	3e-64	250.8	HDRB	GO:0003674,GO:0003824,GO:0005575,GO:0005622,GO:0005623,GO:0005737,GO:0006091,GO:0008150,GO:0008152,GO:0009058,GO:0009061,GO:0009987,GO:0015947,GO:0015948,GO:0015975,GO:0015980,GO:0016020,GO:0016491,GO:0016667,GO:0043446,GO:0043447,GO:0044237,GO:0044249,GO:0044424,GO:0044464,GO:0044710,GO:0045333,GO:0051912,GO:0055114,GO:0071704,GO:1901576	K00241,K03389	arNOG[11]	0KRJ7@eurNOG,0WQ35@methNOG,COG2048@NOG,arCOG00338@arNOG	C	Cysteine-rich domain
BMFOPLPI_15297	339860.Msp_1013	5.5e-16	89	HDRB	GO:0003674,GO:0003824,GO:0005575,GO:0005622,GO:0005623,GO:0005737,GO:0006091,GO:0008150,GO:0008152,GO:0009058,GO:0009061,GO:0009987,GO:0015947,GO:0015948,GO:0015975,GO:0015980,GO:0016020,GO:0016491,GO:0016667,GO:0043446,GO:0043447,GO:0044237,GO:0044249,GO:0044424,GO:0044464,GO:0044710,GO:0045333,GO:0051912,GO:0055114,GO:0071704,GO:1901576	K00241,K03389	arNOG[11]	0KRJ7@eurNOG,0WRGW@metNOG,COG2048@NOG,arCOG00338@arNOG	C	heterodisulfide reductase subunit b
BMFOPLPI_19658	339860.Msp_1013	3.4e-63	247.3	HDRB	GO:0003674,GO:0003824,GO:0005575,GO:0005622,GO:0005623,GO:0005737,GO:0006091,GO:0008150,GO:0008152,GO:0009058,GO:0009061,GO:0009987,GO:0015947,GO:0015948,GO:0015975,GO:0015980,GO:0016020,GO:0016491,GO:0016667,GO:0043446,GO:0043447,GO:0044237,GO:0044249,GO:0044424,GO:0044464,GO:0044710,GO:0045333,GO:0051912,GO:0055114,GO:0071704,GO:1901576	K00241,K03389	arNOG[11]	0KRJ7@eurNOG,0WRGW@metNOG,COG2048@NOG,arCOG00338@arNOG	C	heterodisulfide reductase subunit b
BMFOPLPI_19794	643648.Slip_2074	2.7e-17	93.2	HDRB	GO:0000104,GO:0003674,GO:0003824,GO:0006091,GO:0006099,GO:0008150,GO:0008152,GO:0009060,GO:0009061,GO:0009987,GO:0015980,GO:0016491,GO:0016627,GO:0044237,GO:0044238,GO:0044710,GO:0045333,GO:0055114	K03389	bactNOG[38]	086B8@bactNOG,0ENXY@cloNOG,0NGV4@firmNOG,COG2048@NOG	C	CoB--CoM heterodisulfide reductase (EC 1.8.98.1)
BMFOPLPI_20608	679901.Mzhil_0328	3.9e-51	207.2	HDRB	GO:0003674,GO:0003824,GO:0005575,GO:0005622,GO:0005623,GO:0005737,GO:0006091,GO:0008150,GO:0008152,GO:0009058,GO:0009061,GO:0009987,GO:0015947,GO:0015948,GO:0015975,GO:0015980,GO:0016020,GO:0016491,GO:0016667,GO:0043446,GO:0043447,GO:0044237,GO:0044249,GO:0044424,GO:0044464,GO:0044710,GO:0045333,GO:0051912,GO:0055114,GO:0071704,GO:1901576	K00241,K03389	arNOG[11]	0KRJ7@eurNOG,0WK44@methaNOG,COG2048@NOG,arCOG00338@arNOG	C	heterodisulfide reductase, subunit B
BMFOPLPI_22709	339860.Msp_1013	1.4e-66	258.5	HDRB	GO:0003674,GO:0003824,GO:0005575,GO:0005622,GO:0005623,GO:0005737,GO:0006091,GO:0008150,GO:0008152,GO:0009058,GO:0009061,GO:0009987,GO:0015947,GO:0015948,GO:0015975,GO:0015980,GO:0016020,GO:0016491,GO:0016667,GO:0043446,GO:0043447,GO:0044237,GO:0044249,GO:0044424,GO:0044464,GO:0044710,GO:0045333,GO:0051912,GO:0055114,GO:0071704,GO:1901576	K00241,K03389	arNOG[11]	0KRJ7@eurNOG,0WRGW@metNOG,COG2048@NOG,arCOG00338@arNOG	C	heterodisulfide reductase subunit b
BMFOPLPI_23557	523846.Mfer_0739	1.3e-70	271.9	HDRB	GO:0003674,GO:0003824,GO:0005575,GO:0005622,GO:0005623,GO:0005737,GO:0006091,GO:0008150,GO:0008152,GO:0009058,GO:0009061,GO:0009987,GO:0015947,GO:0015948,GO:0015975,GO:0015980,GO:0016020,GO:0016491,GO:0016667,GO:0043446,GO:0043447,GO:0044237,GO:0044249,GO:0044424,GO:0044464,GO:0044710,GO:0045333,GO:0051912,GO:0055114,GO:0071704,GO:1901576	K00241,K03389	arNOG[11]	0KRJ7@eurNOG,0WRGW@metNOG,COG2048@NOG,arCOG00338@arNOG	C	heterodisulfide reductase subunit b
BMFOPLPI_24017	523846.Mfer_0739	3.3e-71	273.9	HDRB	GO:0003674,GO:0003824,GO:0005575,GO:0005622,GO:0005623,GO:0005737,GO:0006091,GO:0008150,GO:0008152,GO:0009058,GO:0009061,GO:0009987,GO:0015947,GO:0015948,GO:0015975,GO:0015980,GO:0016020,GO:0016491,GO:0016667,GO:0043446,GO:0043447,GO:0044237,GO:0044249,GO:0044424,GO:0044464,GO:0044710,GO:0045333,GO:0051912,GO:0055114,GO:0071704,GO:1901576	K00241,K03389	arNOG[11]	0KRJ7@eurNOG,0WRGW@metNOG,COG2048@NOG,arCOG00338@arNOG	C	heterodisulfide reductase subunit b
BMFOPLPI_25164	79929.MTBMA_c04500	4e-69	266.9	HDRB	GO:0003674,GO:0003824,GO:0005575,GO:0005622,GO:0005623,GO:0005737,GO:0006091,GO:0008150,GO:0008152,GO:0009058,GO:0009061,GO:0009987,GO:0015947,GO:0015948,GO:0015975,GO:0015980,GO:0016020,GO:0016491,GO:0016667,GO:0043446,GO:0043447,GO:0044237,GO:0044249,GO:0044424,GO:0044464,GO:0044710,GO:0045333,GO:0051912,GO:0055114,GO:0071704,GO:1901576	K00241,K03389	arNOG[11]	0KRJ7@eurNOG,0WRGW@metNOG,COG2048@NOG,arCOG00338@arNOG	C	heterodisulfide reductase subunit b
BMFOPLPI_25906	339860.Msp_1013	3.7e-62	243.8	HDRB	GO:0003674,GO:0003824,GO:0005575,GO:0005622,GO:0005623,GO:0005737,GO:0006091,GO:0008150,GO:0008152,GO:0009058,GO:0009061,GO:0009987,GO:0015947,GO:0015948,GO:0015975,GO:0015980,GO:0016020,GO:0016491,GO:0016667,GO:0043446,GO:0043447,GO:0044237,GO:0044249,GO:0044424,GO:0044464,GO:0044710,GO:0045333,GO:0051912,GO:0055114,GO:0071704,GO:1901576	K00241,K03389	arNOG[11]	0KRJ7@eurNOG,0WRGW@metNOG,COG2048@NOG,arCOG00338@arNOG	C	heterodisulfide reductase subunit b
BMFOPLPI_26593	79929.MTBMA_c04500	1.5e-55	221.9	HDRB	GO:0003674,GO:0003824,GO:0005575,GO:0005622,GO:0005623,GO:0005737,GO:0006091,GO:0008150,GO:0008152,GO:0009058,GO:0009061,GO:0009987,GO:0015947,GO:0015948,GO:0015975,GO:0015980,GO:0016020,GO:0016491,GO:0016667,GO:0043446,GO:0043447,GO:0044237,GO:0044249,GO:0044424,GO:0044464,GO:0044710,GO:0045333,GO:0051912,GO:0055114,GO:0071704,GO:1901576	K00241,K03389	arNOG[11]	0KRJ7@eurNOG,0WRGW@metNOG,COG2048@NOG,arCOG00338@arNOG	C	heterodisulfide reductase subunit b
BMFOPLPI_27387	439481.Aboo_0976	4e-80	303.5	HDRB	GO:0003674,GO:0003824,GO:0005575,GO:0005622,GO:0005623,GO:0005737,GO:0006091,GO:0008150,GO:0008152,GO:0009058,GO:0009061,GO:0009987,GO:0015947,GO:0015948,GO:0015975,GO:0015980,GO:0016020,GO:0016491,GO:0016667,GO:0043446,GO:0043447,GO:0044237,GO:0044249,GO:0044424,GO:0044464,GO:0044710,GO:0045333,GO:0051912,GO:0055114,GO:0071704,GO:1901576	K00241,K03389	arNOG[11]	0KRJ7@eurNOG,COG2048@NOG,arCOG00338@arNOG	C	heterodisulfide reductase subunit b
BMFOPLPI_29357	118168.MC7420_2905	6.3e-60	235.3			K03389	bactNOG[38]	06K74@bactNOG,0FRJW@cyaNOG,COG2048@NOG	C	Cysteine-rich domain
BMFOPLPI_29635	439235.Dalk_5067	1.6e-54	218.4			K03389	bactNOG[38]	086B8@bactNOG,0GAX8@delNOG,0HC89@dproNOG,17534@proNOG,COG2048@NOG	C	CoB--CoM heterodisulfide reductase
BMFOPLPI_30128	439481.Aboo_0976	2.4e-77	294.3	HDRB	GO:0003674,GO:0003824,GO:0005575,GO:0005622,GO:0005623,GO:0005737,GO:0006091,GO:0008150,GO:0008152,GO:0009058,GO:0009061,GO:0009987,GO:0015947,GO:0015948,GO:0015975,GO:0015980,GO:0016020,GO:0016491,GO:0016667,GO:0043446,GO:0043447,GO:0044237,GO:0044249,GO:0044424,GO:0044464,GO:0044710,GO:0045333,GO:0051912,GO:0055114,GO:0071704,GO:1901576	K00241,K03389	arNOG[11]	0KRJ7@eurNOG,COG2048@NOG,arCOG00338@arNOG	C	heterodisulfide reductase subunit b
BMFOPLPI_30206	118168.MC7420_2905	8.7e-96	355.1			K03389	bactNOG[38]	06K74@bactNOG,0FRJW@cyaNOG,COG2048@NOG	C	Cysteine-rich domain
BMFOPLPI_30868	439481.Aboo_0976	1.7e-62	245	HDRB	GO:0003674,GO:0003824,GO:0005575,GO:0005622,GO:0005623,GO:0005737,GO:0006091,GO:0008150,GO:0008152,GO:0009058,GO:0009061,GO:0009987,GO:0015947,GO:0015948,GO:0015975,GO:0015980,GO:0016020,GO:0016491,GO:0016667,GO:0043446,GO:0043447,GO:0044237,GO:0044249,GO:0044424,GO:0044464,GO:0044710,GO:0045333,GO:0051912,GO:0055114,GO:0071704,GO:1901576	K00241,K03389	arNOG[11]	0KRJ7@eurNOG,COG2048@NOG,arCOG00338@arNOG	C	heterodisulfide reductase subunit b
BMFOPLPI_30946	439235.Dalk_5067	8.8e-64	249.2			K03389	bactNOG[38]	086B8@bactNOG,0GAX8@delNOG,0HC89@dproNOG,17534@proNOG,COG2048@NOG	C	CoB--CoM heterodisulfide reductase
BMFOPLPI_31368	452637.Oter_3676	1.5e-66	258.5			K03389	bactNOG[38]	086B8@bactNOG,COG2048@NOG	C	CoB-CoM heterodisulfide reductase
BMFOPLPI_33921	339860.Msp_1013	8e-65	252.7	HDRB	GO:0003674,GO:0003824,GO:0005575,GO:0005622,GO:0005623,GO:0005737,GO:0006091,GO:0008150,GO:0008152,GO:0009058,GO:0009061,GO:0009987,GO:0015947,GO:0015948,GO:0015975,GO:0015980,GO:0016020,GO:0016491,GO:0016667,GO:0043446,GO:0043447,GO:0044237,GO:0044249,GO:0044424,GO:0044464,GO:0044710,GO:0045333,GO:0051912,GO:0055114,GO:0071704,GO:1901576	K00241,K03389	arNOG[11]	0KRJ7@eurNOG,0WRGW@metNOG,COG2048@NOG,arCOG00338@arNOG	C	heterodisulfide reductase subunit b
BMFOPLPI_39679	477974.Daud_0564	8.5e-67	259.2	HDRB	GO:0000104,GO:0003674,GO:0003824,GO:0006091,GO:0006099,GO:0008150,GO:0008152,GO:0009060,GO:0009061,GO:0009987,GO:0015980,GO:0016491,GO:0016627,GO:0044237,GO:0044238,GO:0044710,GO:0045333,GO:0055114	K03389	bactNOG[38]	086B8@bactNOG,0ENXY@cloNOG,0NGV4@firmNOG,COG2048@NOG	C	CoB--CoM heterodisulfide reductase (EC 1.8.98.1)
BMFOPLPI_41211	573063.Metin_0496	1e-61	242.3	HDRB	GO:0003674,GO:0003824,GO:0005575,GO:0005622,GO:0005623,GO:0005737,GO:0006091,GO:0008150,GO:0008152,GO:0009058,GO:0009061,GO:0009987,GO:0015947,GO:0015948,GO:0015975,GO:0015980,GO:0016020,GO:0016491,GO:0016667,GO:0043446,GO:0043447,GO:0044237,GO:0044249,GO:0044424,GO:0044464,GO:0044710,GO:0045333,GO:0051912,GO:0055114,GO:0071704,GO:1901576	K00241,K03389	arNOG[11]	0KRJ7@eurNOG,0WQ4V@methNOG,COG2048@NOG,arCOG00338@arNOG	C	CoB CoM heterodisulfide reductase, subunit B (EC 1.8.98.1)
BMFOPLPI_50273	696369.DesniDRAFT_0139	2.4e-44	184.1			K03389	bactNOG[38]	086B8@bactNOG,COG2048@NOG	C	CoB-CoM heterodisulfide reductase
BMFOPLPI_50537	679926.Mpet_2478	8e-09	64.3	HDRB	GO:0003674,GO:0003824,GO:0005575,GO:0005622,GO:0005623,GO:0005737,GO:0006091,GO:0008150,GO:0008152,GO:0009058,GO:0009061,GO:0009987,GO:0015947,GO:0015948,GO:0015975,GO:0015980,GO:0016020,GO:0016491,GO:0016667,GO:0043446,GO:0043447,GO:0044237,GO:0044249,GO:0044424,GO:0044464,GO:0044710,GO:0045333,GO:0051912,GO:0055114,GO:0071704,GO:1901576	K00241,K03389	arNOG[11]	0KRJ7@eurNOG,0WK44@methaNOG,COG2048@NOG,arCOG00338@arNOG	C	heterodisulfide reductase, subunit B
BMFOPLPI_55069	880072.Desac_0668	5.5e-43	179.5	HDRB	GO:0003674,GO:0003824,GO:0008150,GO:0008152,GO:0015036,GO:0016491,GO:0016667,GO:0044710,GO:0055114	K03389	bactNOG[38]	086B8@bactNOG,0GAX8@delNOG,0HC89@dproNOG,17534@proNOG,COG2048@NOG	C	CoB--CoM heterodisulfide reductase
BMFOPLPI_55070	335541.Swol_0395	3.8e-20	102.4	HDRB	GO:0000104,GO:0003674,GO:0003824,GO:0006091,GO:0006099,GO:0008150,GO:0008152,GO:0009060,GO:0009061,GO:0009987,GO:0015980,GO:0016491,GO:0016627,GO:0044237,GO:0044238,GO:0044710,GO:0045333,GO:0055114	K03389	bactNOG[38]	086B8@bactNOG,0ENXY@cloNOG,0NGV4@firmNOG,COG2048@NOG	C	CoB--CoM heterodisulfide reductase (EC 1.8.98.1)
BMFOPLPI_55817	439481.Aboo_0976	2.8e-28	130.2	HDRB	GO:0003674,GO:0003824,GO:0005575,GO:0005622,GO:0005623,GO:0005737,GO:0006091,GO:0008150,GO:0008152,GO:0009058,GO:0009061,GO:0009987,GO:0015947,GO:0015948,GO:0015975,GO:0015980,GO:0016020,GO:0016491,GO:0016667,GO:0043446,GO:0043447,GO:0044237,GO:0044249,GO:0044424,GO:0044464,GO:0044710,GO:0045333,GO:0051912,GO:0055114,GO:0071704,GO:1901576	K00241,K03389	arNOG[11]	0KRJ7@eurNOG,COG2048@NOG,arCOG00338@arNOG	C	heterodisulfide reductase subunit b
BMFOPLPI_55818	439481.Aboo_0976	3.8e-19	99.4	HDRB	GO:0003674,GO:0003824,GO:0005575,GO:0005622,GO:0005623,GO:0005737,GO:0006091,GO:0008150,GO:0008152,GO:0009058,GO:0009061,GO:0009987,GO:0015947,GO:0015948,GO:0015975,GO:0015980,GO:0016020,GO:0016491,GO:0016667,GO:0043446,GO:0043447,GO:0044237,GO:0044249,GO:0044424,GO:0044464,GO:0044710,GO:0045333,GO:0051912,GO:0055114,GO:0071704,GO:1901576	K00241,K03389	arNOG[11]	0KRJ7@eurNOG,COG2048@NOG,arCOG00338@arNOG	C	heterodisulfide reductase subunit b
BMFOPLPI_57792	452637.Oter_3676	1.9e-22	110.9			K03389	bactNOG[38]	086B8@bactNOG,COG2048@NOG	C	CoB-CoM heterodisulfide reductase
BMFOPLPI_58868	246194.CHY_0929	1.1e-10	70.9	HDRB	GO:0000104,GO:0003674,GO:0003824,GO:0006091,GO:0006099,GO:0008150,GO:0008152,GO:0009060,GO:0009061,GO:0009987,GO:0015980,GO:0016491,GO:0016627,GO:0044237,GO:0044238,GO:0044710,GO:0045333,GO:0055114	K00241,K03389	bactNOG[38]	086B8@bactNOG,0ENXY@cloNOG,0NGV4@firmNOG,COG2048@NOG	C	CoB--CoM heterodisulfide reductase (EC 1.8.98.1)
BMFOPLPI_62774	439235.Dalk_5067	9.6e-14	81.3			K03389	bactNOG[38]	086B8@bactNOG,0GAX8@delNOG,0HC89@dproNOG,17534@proNOG,COG2048@NOG	C	CoB--CoM heterodisulfide reductase
BMFOPLPI_62775	880724.Metig_0266	1.7e-26	124.4	HDRB	GO:0003674,GO:0003824,GO:0005575,GO:0005622,GO:0005623,GO:0005737,GO:0006091,GO:0008150,GO:0008152,GO:0009058,GO:0009061,GO:0009987,GO:0015947,GO:0015948,GO:0015975,GO:0015980,GO:0016020,GO:0016491,GO:0016667,GO:0043446,GO:0043447,GO:0044237,GO:0044249,GO:0044424,GO:0044464,GO:0044710,GO:0045333,GO:0051912,GO:0055114,GO:0071704,GO:1901576	K00241,K03389	arNOG[11]	0KRJ7@eurNOG,0WQ35@methNOG,COG2048@NOG,arCOG00338@arNOG	C	Cysteine-rich domain
BMFOPLPI_64447	118168.MC7420_2905	4.4e-95	352.8			K03389	bactNOG[38]	06K74@bactNOG,0FRJW@cyaNOG,COG2048@NOG	C	Cysteine-rich domain
BMFOPLPI_65506	523846.Mfer_0739	9e-49	198.7	HDRB	GO:0003674,GO:0003824,GO:0005575,GO:0005622,GO:0005623,GO:0005737,GO:0006091,GO:0008150,GO:0008152,GO:0009058,GO:0009061,GO:0009987,GO:0015947,GO:0015948,GO:0015975,GO:0015980,GO:0016020,GO:0016491,GO:0016667,GO:0043446,GO:0043447,GO:0044237,GO:0044249,GO:0044424,GO:0044464,GO:0044710,GO:0045333,GO:0051912,GO:0055114,GO:0071704,GO:1901576	K00241,K03389	arNOG[11]	0KRJ7@eurNOG,0WRGW@metNOG,COG2048@NOG,arCOG00338@arNOG	C	heterodisulfide reductase subunit b
BMFOPLPI_65667	304371.MCP_1577	2.7e-08	63.2	HDRB	GO:0003674,GO:0003824,GO:0005575,GO:0005622,GO:0005623,GO:0005737,GO:0006091,GO:0008150,GO:0008152,GO:0009058,GO:0009061,GO:0009987,GO:0015947,GO:0015948,GO:0015975,GO:0015980,GO:0016020,GO:0016491,GO:0016667,GO:0043446,GO:0043447,GO:0044237,GO:0044249,GO:0044424,GO:0044464,GO:0044710,GO:0045333,GO:0051912,GO:0055114,GO:0071704,GO:1901576	K00241,K03389	arNOG[11]	0KRJ7@eurNOG,0WK44@methaNOG,COG2048@NOG,arCOG00338@arNOG	C	heterodisulfide reductase, subunit B
BMFOPLPI_65668	79929.MTBMA_c04500	6.9e-17	92	HDRB	GO:0003674,GO:0003824,GO:0005575,GO:0005622,GO:0005623,GO:0005737,GO:0006091,GO:0008150,GO:0008152,GO:0009058,GO:0009061,GO:0009987,GO:0015947,GO:0015948,GO:0015975,GO:0015980,GO:0016020,GO:0016491,GO:0016667,GO:0043446,GO:0043447,GO:0044237,GO:0044249,GO:0044424,GO:0044464,GO:0044710,GO:0045333,GO:0051912,GO:0055114,GO:0071704,GO:1901576	K00241,K03389	arNOG[11]	0KRJ7@eurNOG,0WRGW@metNOG,COG2048@NOG,arCOG00338@arNOG	C	heterodisulfide reductase subunit b
BMFOPLPI_71989	573063.Metin_0496	8.4e-20	102.1	HDRB	GO:0003674,GO:0003824,GO:0005575,GO:0005622,GO:0005623,GO:0005737,GO:0006091,GO:0008150,GO:0008152,GO:0009058,GO:0009061,GO:0009987,GO:0015947,GO:0015948,GO:0015975,GO:0015980,GO:0016020,GO:0016491,GO:0016667,GO:0043446,GO:0043447,GO:0044237,GO:0044249,GO:0044424,GO:0044464,GO:0044710,GO:0045333,GO:0051912,GO:0055114,GO:0071704,GO:1901576	K00241,K03389	arNOG[11]	0KRJ7@eurNOG,0WQ4V@methNOG,COG2048@NOG,arCOG00338@arNOG	C	CoB CoM heterodisulfide reductase, subunit B (EC 1.8.98.1)
BMFOPLPI_73004	351160.RRC257	6.1e-33	146	HDRB	GO:0003674,GO:0003824,GO:0005575,GO:0005622,GO:0005623,GO:0005737,GO:0006091,GO:0008150,GO:0008152,GO:0009058,GO:0009061,GO:0009987,GO:0015947,GO:0015948,GO:0015975,GO:0015980,GO:0016020,GO:0016491,GO:0016667,GO:0043446,GO:0043447,GO:0044237,GO:0044249,GO:0044424,GO:0044464,GO:0044710,GO:0045333,GO:0051912,GO:0055114,GO:0071704,GO:1901576	K00241,K03389	arNOG[11]	0KRJ7@eurNOG,COG2048@NOG,arCOG00338@arNOG	C	heterodisulfide reductase subunit b
BMFOPLPI_74617	187420.MTH1879	1.3e-26	124.8	HDRB	GO:0003674,GO:0003824,GO:0005575,GO:0005622,GO:0005623,GO:0005737,GO:0006091,GO:0008150,GO:0008152,GO:0009058,GO:0009061,GO:0009987,GO:0015947,GO:0015948,GO:0015975,GO:0015980,GO:0016020,GO:0016491,GO:0016667,GO:0043446,GO:0043447,GO:0044237,GO:0044249,GO:0044424,GO:0044464,GO:0044710,GO:0045333,GO:0051912,GO:0055114,GO:0071704,GO:1901576	K00241,K03389	arNOG[11]	0KRJ7@eurNOG,0WRGW@metNOG,COG2048@NOG,arCOG00338@arNOG	C	heterodisulfide reductase subunit b
BMFOPLPI_74641	760568.Desku_3101	3.6e-15	86.3			K03389	bactNOG[38]	086B8@bactNOG,0ENXY@cloNOG,0NGV4@firmNOG,COG2048@NOG	C	CoB--CoM heterodisulfide reductase (EC 1.8.98.1)
BMFOPLPI_77852	264732.Moth_0440	4e-10	69.3			K03389	bactNOG[38]	086B8@bactNOG,0NQQI@firmNOG,COG2048@NOG	C	Cysteine-rich domain
BMFOPLPI_79171	304371.MCP_2769	6.1e-24	115.5	HDRB	GO:0003674,GO:0003824,GO:0005575,GO:0005622,GO:0005623,GO:0005737,GO:0006091,GO:0008150,GO:0008152,GO:0009058,GO:0009061,GO:0009987,GO:0015947,GO:0015948,GO:0015975,GO:0015980,GO:0016020,GO:0016491,GO:0016667,GO:0043446,GO:0043447,GO:0044237,GO:0044249,GO:0044424,GO:0044464,GO:0044710,GO:0045333,GO:0051912,GO:0055114,GO:0071704,GO:1901576	K00241,K03389	arNOG[11]	0KRJ7@eurNOG,0WK44@methaNOG,COG2048@NOG,arCOG00338@arNOG	C	heterodisulfide reductase, subunit B
BMFOPLPI_82371	335543.Sfum_4093	1.4e-36	157.9			K03389	bactNOG[38]	086B8@bactNOG,17534@proNOG,COG2048@NOG	C	CoB--CoM heterodisulfide reductase
BMFOPLPI_00204	339860.Msp_1014	2.9e-25	120.6	HDRC	GO:0003674,GO:0003824,GO:0006091,GO:0008150,GO:0008152,GO:0009058,GO:0009061,GO:0009987,GO:0015947,GO:0015948,GO:0015975,GO:0015980,GO:0016491,GO:0016667,GO:0043446,GO:0043447,GO:0044237,GO:0044249,GO:0044710,GO:0045333,GO:0051912,GO:0055114,GO:0071704,GO:1901576	K00113,K03390	arNOG[11]	0KRGD@eurNOG,0WRPM@metNOG,COG1150@NOG,arCOG00964@arNOG	C	Heterodisulfide reductase, subunit C
BMFOPLPI_00344	868132.Metbo_0700	3e-25	120.6	HDRC	GO:0003674,GO:0003824,GO:0006091,GO:0008150,GO:0008152,GO:0009058,GO:0009061,GO:0009987,GO:0015947,GO:0015948,GO:0015975,GO:0015980,GO:0016491,GO:0016667,GO:0043446,GO:0043447,GO:0044237,GO:0044249,GO:0044710,GO:0045333,GO:0051912,GO:0055114,GO:0071704,GO:1901576	K00113,K03390	arNOG[11]	0KRGD@eurNOG,0WRPM@metNOG,COG1150@NOG,arCOG00372@arNOG,arCOG00964@arNOG	C	Heterodisulfide reductase, subunit C
BMFOPLPI_01390	190192.MK0573	2.4e-12	77	HDRC	GO:0003674,GO:0003824,GO:0006091,GO:0008150,GO:0008152,GO:0009058,GO:0009061,GO:0009987,GO:0015947,GO:0015948,GO:0015975,GO:0015980,GO:0016491,GO:0016667,GO:0043446,GO:0043447,GO:0044237,GO:0044249,GO:0044710,GO:0045333,GO:0051912,GO:0055114,GO:0071704,GO:1901576	K00113,K03390	arNOG[11]	0KT8Q@eurNOG,COG1150@NOG,arCOG00964@arNOG	C	CoB CoM heterodisulfide reductase, subunit C
BMFOPLPI_01901	339860.Msp_1014	3.3e-26	123.6	HDRC	GO:0003674,GO:0003824,GO:0006091,GO:0008150,GO:0008152,GO:0009058,GO:0009061,GO:0009987,GO:0015947,GO:0015948,GO:0015975,GO:0015980,GO:0016491,GO:0016667,GO:0043446,GO:0043447,GO:0044237,GO:0044249,GO:0044710,GO:0045333,GO:0051912,GO:0055114,GO:0071704,GO:1901576	K00113,K03390	arNOG[11]	0KRGD@eurNOG,0WRPM@metNOG,COG1150@NOG,arCOG00964@arNOG	C	Heterodisulfide reductase, subunit C
BMFOPLPI_02469	579137.Metvu_0281	1.4e-09	67.8	HDRC	GO:0003674,GO:0003824,GO:0006091,GO:0008150,GO:0008152,GO:0009058,GO:0009061,GO:0009987,GO:0015947,GO:0015948,GO:0015975,GO:0015980,GO:0016491,GO:0016667,GO:0043446,GO:0043447,GO:0044237,GO:0044249,GO:0044710,GO:0045333,GO:0051912,GO:0055114,GO:0071704,GO:1901576	K00113,K03390	arNOG[11]	0KT8Q@eurNOG,0WQ6A@methNOG,COG1150@NOG,arCOG00964@arNOG	C	CoB CoM heterodisulfide reductase, subunit C
BMFOPLPI_03687	264732.Moth_0439	3.6e-25	120.2		GO:0003674,GO:0006790,GO:0008150,GO:0008152,GO:0009055,GO:0009987,GO:0044237	K03390	bactNOG[38]	07TP2@bactNOG,0EW9W@cloNOG,0NPGC@firmNOG,COG1150@NOG	C	heterodisulfide reductase, subunit
BMFOPLPI_03896	339860.Msp_1014	6.6e-25	119.4	HDRC	GO:0003674,GO:0003824,GO:0006091,GO:0008150,GO:0008152,GO:0009058,GO:0009061,GO:0009987,GO:0015947,GO:0015948,GO:0015975,GO:0015980,GO:0016491,GO:0016667,GO:0043446,GO:0043447,GO:0044237,GO:0044249,GO:0044710,GO:0045333,GO:0051912,GO:0055114,GO:0071704,GO:1901576	K00113,K03390	arNOG[11]	0KRGD@eurNOG,0WRPM@metNOG,COG1150@NOG,arCOG00964@arNOG	C	Heterodisulfide reductase, subunit C
BMFOPLPI_05522	868131.MSWAN_1553	1.6e-23	114.4	HDRC	GO:0003674,GO:0003824,GO:0006091,GO:0008150,GO:0008152,GO:0009058,GO:0009061,GO:0009987,GO:0015947,GO:0015948,GO:0015975,GO:0015980,GO:0016491,GO:0016667,GO:0043446,GO:0043447,GO:0044237,GO:0044249,GO:0044710,GO:0045333,GO:0051912,GO:0055114,GO:0071704,GO:1901576	K00113,K03390	arNOG[11]	0KRGD@eurNOG,0WRPM@metNOG,COG1150@NOG,arCOG00964@arNOG	C	Heterodisulfide reductase, subunit C
BMFOPLPI_06590	304371.MCP_1578	2.1e-17	94.4	HDRC	GO:0003674,GO:0003824,GO:0006091,GO:0008150,GO:0008152,GO:0009058,GO:0009061,GO:0009987,GO:0015947,GO:0015948,GO:0015975,GO:0015980,GO:0016491,GO:0016667,GO:0043446,GO:0043447,GO:0044237,GO:0044249,GO:0044710,GO:0045333,GO:0051912,GO:0055114,GO:0071704,GO:1901576	K00113,K03390	arNOG[11]	0KRGD@eurNOG,0WKSP@methaNOG,COG1150@NOG,arCOG00964@arNOG	C	heterodisulfide reductase subunit C
BMFOPLPI_08172	304371.MCP_1578	1e-16	92	HDRC	GO:0003674,GO:0003824,GO:0006091,GO:0008150,GO:0008152,GO:0009058,GO:0009061,GO:0009987,GO:0015947,GO:0015948,GO:0015975,GO:0015980,GO:0016491,GO:0016667,GO:0043446,GO:0043447,GO:0044237,GO:0044249,GO:0044710,GO:0045333,GO:0051912,GO:0055114,GO:0071704,GO:1901576	K00113,K03390	arNOG[11]	0KRGD@eurNOG,0WKSP@methaNOG,COG1150@NOG,arCOG00964@arNOG	C	heterodisulfide reductase subunit C
BMFOPLPI_10975	339860.Msp_1014	2.4e-26	124	HDRC	GO:0003674,GO:0003824,GO:0006091,GO:0008150,GO:0008152,GO:0009058,GO:0009061,GO:0009987,GO:0015947,GO:0015948,GO:0015975,GO:0015980,GO:0016491,GO:0016667,GO:0043446,GO:0043447,GO:0044237,GO:0044249,GO:0044710,GO:0045333,GO:0051912,GO:0055114,GO:0071704,GO:1901576	K00113,K03390	arNOG[11]	0KRGD@eurNOG,0WRPM@metNOG,COG1150@NOG,arCOG00964@arNOG	C	Heterodisulfide reductase, subunit C
BMFOPLPI_12136	304371.MCP_1578	9e-16	89	HDRC	GO:0003674,GO:0003824,GO:0006091,GO:0008150,GO:0008152,GO:0009058,GO:0009061,GO:0009987,GO:0015947,GO:0015948,GO:0015975,GO:0015980,GO:0016491,GO:0016667,GO:0043446,GO:0043447,GO:0044237,GO:0044249,GO:0044710,GO:0045333,GO:0051912,GO:0055114,GO:0071704,GO:1901576	K00113,K03390	arNOG[11]	0KRGD@eurNOG,0WKSP@methaNOG,COG1150@NOG,arCOG00964@arNOG	C	heterodisulfide reductase subunit C
BMFOPLPI_12199	304371.MCP_1578	1.5e-18	98.2	HDRC	GO:0003674,GO:0003824,GO:0006091,GO:0008150,GO:0008152,GO:0009058,GO:0009061,GO:0009987,GO:0015947,GO:0015948,GO:0015975,GO:0015980,GO:0016491,GO:0016667,GO:0043446,GO:0043447,GO:0044237,GO:0044249,GO:0044710,GO:0045333,GO:0051912,GO:0055114,GO:0071704,GO:1901576	K00113,K03390	arNOG[11]	0KRGD@eurNOG,0WKSP@methaNOG,COG1150@NOG,arCOG00964@arNOG	C	heterodisulfide reductase subunit C
BMFOPLPI_19659	79929.MTBMA_c04490	2.7e-24	117.1	HDRC	GO:0003674,GO:0003824,GO:0006091,GO:0008150,GO:0008152,GO:0009058,GO:0009061,GO:0009987,GO:0015947,GO:0015948,GO:0015975,GO:0015980,GO:0016491,GO:0016667,GO:0043446,GO:0043447,GO:0044237,GO:0044249,GO:0044710,GO:0045333,GO:0051912,GO:0055114,GO:0071704,GO:1901576	K00113,K03390	arNOG[11]	0KRGD@eurNOG,0WRPM@metNOG,COG1150@NOG,arCOG00964@arNOG	C	Heterodisulfide reductase, subunit C
BMFOPLPI_20609	190192.MK0573	2.7e-14	84.3	HDRC	GO:0003674,GO:0003824,GO:0006091,GO:0008150,GO:0008152,GO:0009058,GO:0009061,GO:0009987,GO:0015947,GO:0015948,GO:0015975,GO:0015980,GO:0016491,GO:0016667,GO:0043446,GO:0043447,GO:0044237,GO:0044249,GO:0044710,GO:0045333,GO:0051912,GO:0055114,GO:0071704,GO:1901576	K00113,K03390	arNOG[11]	0KT8Q@eurNOG,COG1150@NOG,arCOG00964@arNOG	C	CoB CoM heterodisulfide reductase, subunit C
BMFOPLPI_22708	304371.MCP_2770	2e-25	120.9	HDRC	GO:0003674,GO:0003824,GO:0006091,GO:0008150,GO:0008152,GO:0009058,GO:0009061,GO:0009987,GO:0015947,GO:0015948,GO:0015975,GO:0015980,GO:0016491,GO:0016667,GO:0043446,GO:0043447,GO:0044237,GO:0044249,GO:0044710,GO:0045333,GO:0051912,GO:0055114,GO:0071704,GO:1901576	K00113,K03390	arNOG[11]	0KRGD@eurNOG,0WKSP@methaNOG,COG1150@NOG,arCOG00964@arNOG	C	heterodisulfide reductase subunit C
BMFOPLPI_23124	79929.MTBMA_c04490	1.9e-53	214.2	HDRC	GO:0003674,GO:0003824,GO:0006091,GO:0008150,GO:0008152,GO:0009058,GO:0009061,GO:0009987,GO:0015947,GO:0015948,GO:0015975,GO:0015980,GO:0016491,GO:0016667,GO:0043446,GO:0043447,GO:0044237,GO:0044249,GO:0044710,GO:0045333,GO:0051912,GO:0055114,GO:0071704,GO:1901576	K00113,K03390	arNOG[11]	0KRGD@eurNOG,0WRPM@metNOG,COG1150@NOG,arCOG00964@arNOG	C	Heterodisulfide reductase, subunit C
BMFOPLPI_23558	264732.Moth_0439	6.7e-21	105.9		GO:0003674,GO:0006790,GO:0008150,GO:0008152,GO:0009055,GO:0009987,GO:0044237	K03390	bactNOG[38]	07TP2@bactNOG,0EW9W@cloNOG,0NPGC@firmNOG,COG1150@NOG	C	heterodisulfide reductase, subunit
BMFOPLPI_24018	187420.MTH1878	3.6e-25	120.2	HDRC	GO:0003674,GO:0003824,GO:0006091,GO:0008150,GO:0008152,GO:0009058,GO:0009061,GO:0009987,GO:0015947,GO:0015948,GO:0015975,GO:0015980,GO:0016491,GO:0016667,GO:0043446,GO:0043447,GO:0044237,GO:0044249,GO:0044710,GO:0045333,GO:0051912,GO:0055114,GO:0071704,GO:1901576	K00113,K03390	arNOG[11]	0KRGD@eurNOG,0WRPM@metNOG,COG1150@NOG,arCOG00964@arNOG	C	Heterodisulfide reductase, subunit C
BMFOPLPI_25163	868131.MSWAN_1553	2.1e-36	157.5	HDRC	GO:0003674,GO:0003824,GO:0006091,GO:0008150,GO:0008152,GO:0009058,GO:0009061,GO:0009987,GO:0015947,GO:0015948,GO:0015975,GO:0015980,GO:0016491,GO:0016667,GO:0043446,GO:0043447,GO:0044237,GO:0044249,GO:0044710,GO:0045333,GO:0051912,GO:0055114,GO:0071704,GO:1901576	K00113,K03390	arNOG[11]	0KRGD@eurNOG,0WRPM@metNOG,COG1150@NOG,arCOG00964@arNOG	C	Heterodisulfide reductase, subunit C
BMFOPLPI_25905	339860.Msp_1014	2.6e-26	124	HDRC	GO:0003674,GO:0003824,GO:0006091,GO:0008150,GO:0008152,GO:0009058,GO:0009061,GO:0009987,GO:0015947,GO:0015948,GO:0015975,GO:0015980,GO:0016491,GO:0016667,GO:0043446,GO:0043447,GO:0044237,GO:0044249,GO:0044710,GO:0045333,GO:0051912,GO:0055114,GO:0071704,GO:1901576	K00113,K03390	arNOG[11]	0KRGD@eurNOG,0WRPM@metNOG,COG1150@NOG,arCOG00964@arNOG	C	Heterodisulfide reductase, subunit C
BMFOPLPI_29634	304371.MCP_1578	2.7e-17	94	HDRC	GO:0003674,GO:0003824,GO:0006091,GO:0008150,GO:0008152,GO:0009058,GO:0009061,GO:0009987,GO:0015947,GO:0015948,GO:0015975,GO:0015980,GO:0016491,GO:0016667,GO:0043446,GO:0043447,GO:0044237,GO:0044249,GO:0044710,GO:0045333,GO:0051912,GO:0055114,GO:0071704,GO:1901576	K00113,K03390	arNOG[11]	0KRGD@eurNOG,0WKSP@methaNOG,COG1150@NOG,arCOG00964@arNOG	C	heterodisulfide reductase subunit C
BMFOPLPI_30207	65393.PCC7424_1697	6.1e-57	225.7			K03390	bactNOG[38]	08M1J@bactNOG,0FRUP@cyaNOG,COG1150@NOG	C	Inherit from COG: heterodisulfide reductase, subunit
BMFOPLPI_30208	65393.PCC7424_1697	2.8e-26	122.9			K03390	bactNOG[38]	08M1J@bactNOG,0FRUP@cyaNOG,COG1150@NOG	C	Inherit from COG: heterodisulfide reductase, subunit
BMFOPLPI_30869	439481.Aboo_0975	5e-29	132.5	HDRC-1		K03390	arNOG[11]	0KTB6@eurNOG,COG1150@NOG,arCOG00965@arNOG	C	Heterodisulfide reductase subunit
BMFOPLPI_30947	868132.Metbo_0700	4.2e-27	126.7	HDRC	GO:0003674,GO:0003824,GO:0006091,GO:0008150,GO:0008152,GO:0009058,GO:0009061,GO:0009987,GO:0015947,GO:0015948,GO:0015975,GO:0015980,GO:0016491,GO:0016667,GO:0043446,GO:0043447,GO:0044237,GO:0044249,GO:0044710,GO:0045333,GO:0051912,GO:0055114,GO:0071704,GO:1901576	K00113,K03390	arNOG[11]	0KRGD@eurNOG,0WRPM@metNOG,COG1150@NOG,arCOG00372@arNOG,arCOG00964@arNOG	C	Heterodisulfide reductase, subunit C
BMFOPLPI_33920	339860.Msp_1014	1.4e-27	128.3	HDRC	GO:0003674,GO:0003824,GO:0006091,GO:0008150,GO:0008152,GO:0009058,GO:0009061,GO:0009987,GO:0015947,GO:0015948,GO:0015975,GO:0015980,GO:0016491,GO:0016667,GO:0043446,GO:0043447,GO:0044237,GO:0044249,GO:0044710,GO:0045333,GO:0051912,GO:0055114,GO:0071704,GO:1901576	K00113,K03390	arNOG[11]	0KRGD@eurNOG,0WRPM@metNOG,COG1150@NOG,arCOG00964@arNOG	C	Heterodisulfide reductase, subunit C
BMFOPLPI_39678	246194.CHY_0927	5.1e-13	79	HDRC	GO:0003674,GO:0003824,GO:0008150,GO:0008152,GO:0015036,GO:0016491,GO:0016667,GO:0044710,GO:0055114	K03390	bactNOG[38]	07TP2@bactNOG,0EW9W@cloNOG,0NPGC@firmNOG,COG1150@NOG	C	heterodisulfide reductase, subunit
BMFOPLPI_42707	65393.PCC7424_1697	7.6e-59	231.9			K03390	bactNOG[38]	08M1J@bactNOG,0FRUP@cyaNOG,COG1150@NOG	C	Inherit from COG: heterodisulfide reductase, subunit
BMFOPLPI_43317	304371.MCP_1578	8.7e-11	72	HDRC	GO:0003674,GO:0003824,GO:0006091,GO:0008150,GO:0008152,GO:0009058,GO:0009061,GO:0009987,GO:0015947,GO:0015948,GO:0015975,GO:0015980,GO:0016491,GO:0016667,GO:0043446,GO:0043447,GO:0044237,GO:0044249,GO:0044710,GO:0045333,GO:0051912,GO:0055114,GO:0071704,GO:1901576	K00113,K03390	arNOG[11]	0KRGD@eurNOG,0WKSP@methaNOG,COG1150@NOG,arCOG00964@arNOG	C	heterodisulfide reductase subunit C
BMFOPLPI_44574	243232.MJ_0864	2.6e-15	87	HDRC	GO:0003674,GO:0003824,GO:0006091,GO:0008150,GO:0008152,GO:0009058,GO:0009061,GO:0009987,GO:0015947,GO:0015948,GO:0015975,GO:0015980,GO:0016491,GO:0016667,GO:0043446,GO:0043447,GO:0044237,GO:0044249,GO:0044710,GO:0045333,GO:0051912,GO:0055114,GO:0071704,GO:1901576	K00113,K03390	arNOG[11]	0KT8Q@eurNOG,0WQ6A@methNOG,COG1150@NOG,arCOG00964@arNOG	C	CoB CoM heterodisulfide reductase, subunit C
BMFOPLPI_45352	452637.Oter_3675	5.9e-32	142.9			K03390,K16887	bactNOG[38]	07TP2@bactNOG,COG1150@NOG	C	heterodisulfide reductase, subunit
BMFOPLPI_49746	65393.PCC7424_1697	6.3e-30	135.2			K03390	bactNOG[38]	08M1J@bactNOG,0FRUP@cyaNOG,COG1150@NOG	C	Inherit from COG: heterodisulfide reductase, subunit
BMFOPLPI_53466	264732.Moth_0439	5.2e-19	99.4		GO:0003674,GO:0006790,GO:0008150,GO:0008152,GO:0009055,GO:0009987,GO:0044237	K03390	bactNOG[38]	07TP2@bactNOG,0EW9W@cloNOG,0NPGC@firmNOG,COG1150@NOG	C	heterodisulfide reductase, subunit
BMFOPLPI_59244	643648.Slip_2075	8.4e-24	115.5		GO:0003674,GO:0003824,GO:0008150,GO:0008152	K03390	bactNOG[38]	07TP2@bactNOG,0EW9W@cloNOG,0NPGC@firmNOG,COG1150@NOG	C	heterodisulfide reductase, subunit
BMFOPLPI_61463	477974.Daud_1252	9.4e-10	68.6			K03390	bactNOG[38]	07TP2@bactNOG,0EW9W@cloNOG,0NPGC@firmNOG,COG1150@NOG	C	heterodisulfide reductase, subunit
BMFOPLPI_65651	187420.MTH1878	8.6e-25	119	HDRC	GO:0003674,GO:0003824,GO:0006091,GO:0008150,GO:0008152,GO:0009058,GO:0009061,GO:0009987,GO:0015947,GO:0015948,GO:0015975,GO:0015980,GO:0016491,GO:0016667,GO:0043446,GO:0043447,GO:0044237,GO:0044249,GO:0044710,GO:0045333,GO:0051912,GO:0055114,GO:0071704,GO:1901576	K00113,K03390	arNOG[11]	0KRGD@eurNOG,0WRPM@metNOG,COG1150@NOG,arCOG00964@arNOG	C	Heterodisulfide reductase, subunit C
BMFOPLPI_66908	485916.Dtox_3574	6e-22	109.4			K03390,K16887	bactNOG[38]	08M07@bactNOG,COG1150@NOG	C	heterodisulfide reductase subunit C
BMFOPLPI_68458	264732.Moth_0439	1.9e-15	87.4		GO:0003674,GO:0006790,GO:0008150,GO:0008152,GO:0009055,GO:0009987,GO:0044237	K03390	bactNOG[38]	07TP2@bactNOG,0EW9W@cloNOG,0NPGC@firmNOG,COG1150@NOG	C	heterodisulfide reductase, subunit
BMFOPLPI_73845	264732.Moth_0439	8.5e-19	98.6		GO:0003674,GO:0006790,GO:0008150,GO:0008152,GO:0009055,GO:0009987,GO:0044237	K03390	bactNOG[38]	07TP2@bactNOG,0EW9W@cloNOG,0NPGC@firmNOG,COG1150@NOG	C	heterodisulfide reductase, subunit
BMFOPLPI_75921	880724.Metig_0267	1.8e-14	84.3	HDRC	GO:0003674,GO:0003824,GO:0006091,GO:0008150,GO:0008152,GO:0009058,GO:0009061,GO:0009987,GO:0015947,GO:0015948,GO:0015975,GO:0015980,GO:0016491,GO:0016667,GO:0043446,GO:0043447,GO:0044237,GO:0044249,GO:0044710,GO:0045333,GO:0051912,GO:0055114,GO:0071704,GO:1901576	K00113,K03390	arNOG[11]	0KT8Q@eurNOG,0WQ6A@methNOG,COG1150@NOG,arCOG00964@arNOG	C	CoB CoM heterodisulfide reductase, subunit C
BMFOPLPI_76182	264732.Moth_0439	2.1e-10	70.1		GO:0003674,GO:0006790,GO:0008150,GO:0008152,GO:0009055,GO:0009987,GO:0044237	K03390	bactNOG[38]	07TP2@bactNOG,0EW9W@cloNOG,0NPGC@firmNOG,COG1150@NOG	C	heterodisulfide reductase, subunit
BMFOPLPI_78170	335543.Sfum_0820	1e-10	71.6			K03390,K16887	bactNOG[38]	07TP2@bactNOG,0GC9H@delNOG,0HCPB@dproNOG,17IAH@proNOG,COG1150@NOG	C	heterodisulfide reductase, subunit
BMFOPLPI_80303	339860.Msp_1014	8.6e-15	85.1	HDRC	GO:0003674,GO:0003824,GO:0006091,GO:0008150,GO:0008152,GO:0009058,GO:0009061,GO:0009987,GO:0015947,GO:0015948,GO:0015975,GO:0015980,GO:0016491,GO:0016667,GO:0043446,GO:0043447,GO:0044237,GO:0044249,GO:0044710,GO:0045333,GO:0051912,GO:0055114,GO:0071704,GO:1901576	K00113,K03390	arNOG[11]	0KRGD@eurNOG,0WRPM@metNOG,COG1150@NOG,arCOG00964@arNOG	C	Heterodisulfide reductase, subunit C
BMFOPLPI_03859	644295.Metev_0542	3.6e-27	126.3	HDRD	GO:0003674,GO:0003824,GO:0006091,GO:0008150,GO:0008152,GO:0009058,GO:0009061,GO:0009987,GO:0015947,GO:0015948,GO:0015975,GO:0015980,GO:0016491,GO:0016667,GO:0043446,GO:0043447,GO:0044237,GO:0044249,GO:0044710,GO:0045333,GO:0051912,GO:0055114,GO:0071704,GO:1901576	K08264	arNOG[11]	0KRF3@eurNOG,0WJY2@methaNOG,COG0247@NOG,arCOG00333@arNOG	C	CoB-CoM heterodisulfide reductase
BMFOPLPI_06186	589924.Ferp_0942	3.2e-53	214.9	HDRD	GO:0003674,GO:0003824,GO:0006091,GO:0008150,GO:0008152,GO:0009058,GO:0009061,GO:0009987,GO:0015947,GO:0015948,GO:0015975,GO:0015980,GO:0016491,GO:0016667,GO:0043446,GO:0043447,GO:0044237,GO:0044249,GO:0044710,GO:0045333,GO:0051912,GO:0055114,GO:0071704,GO:1901576	K08264	arNOG[11]	02GXN@arcNOG,0KRF3@eurNOG,COG0247@NOG,arCOG00333@arNOG	C	Cysteine-rich domain
BMFOPLPI_09585	589924.Ferp_0942	9.1e-51	206.1	HDRD	GO:0003674,GO:0003824,GO:0006091,GO:0008150,GO:0008152,GO:0009058,GO:0009061,GO:0009987,GO:0015947,GO:0015948,GO:0015975,GO:0015980,GO:0016491,GO:0016667,GO:0043446,GO:0043447,GO:0044237,GO:0044249,GO:0044710,GO:0045333,GO:0051912,GO:0055114,GO:0071704,GO:1901576	K08264	arNOG[11]	02GXN@arcNOG,0KRF3@eurNOG,COG0247@NOG,arCOG00333@arNOG	C	Cysteine-rich domain
BMFOPLPI_13855	269797.Mbar_A1599	7.5e-71	273.1	HDRD	GO:0003674,GO:0003824,GO:0006091,GO:0008150,GO:0008152,GO:0009058,GO:0009061,GO:0009987,GO:0015947,GO:0015948,GO:0015975,GO:0015980,GO:0016491,GO:0016667,GO:0043446,GO:0043447,GO:0044237,GO:0044249,GO:0044710,GO:0045333,GO:0051912,GO:0055114,GO:0071704,GO:1901576	K08264	arNOG[11]	0KRF3@eurNOG,0WJY2@methaNOG,COG0247@NOG,arCOG00333@arNOG	C	CoB-CoM heterodisulfide reductase
BMFOPLPI_22374	604354.TSIB_0772	2.3e-58	231.5	HDRD	GO:0003674,GO:0003824,GO:0006091,GO:0008150,GO:0008152,GO:0009058,GO:0009061,GO:0009987,GO:0015947,GO:0015948,GO:0015975,GO:0015980,GO:0016491,GO:0016667,GO:0043446,GO:0043447,GO:0044237,GO:0044249,GO:0044710,GO:0045333,GO:0051912,GO:0055114,GO:0071704,GO:1901576	K00113,K08264,K11473	arNOG[11]	0KRF3@eurNOG,COG0247@NOG,arCOG00333@arNOG	C	succinate dehydrogenase fumarate reductase iron-sulfur subunit
BMFOPLPI_28625	224325.AF0506	9e-58	229.6	HDRD	GO:0003674,GO:0003824,GO:0006091,GO:0008150,GO:0008152,GO:0009058,GO:0009061,GO:0009987,GO:0015947,GO:0015948,GO:0015975,GO:0015980,GO:0016491,GO:0016667,GO:0043446,GO:0043447,GO:0044237,GO:0044249,GO:0044710,GO:0045333,GO:0051912,GO:0055114,GO:0071704,GO:1901576	K08264	arNOG[11]	02GXN@arcNOG,0KRF3@eurNOG,COG0247@NOG,arCOG00333@arNOG	C	Cysteine-rich domain
BMFOPLPI_30035	589924.Ferp_0942	7.8e-52	210.3	HDRD	GO:0003674,GO:0003824,GO:0006091,GO:0008150,GO:0008152,GO:0009058,GO:0009061,GO:0009987,GO:0015947,GO:0015948,GO:0015975,GO:0015980,GO:0016491,GO:0016667,GO:0043446,GO:0043447,GO:0044237,GO:0044249,GO:0044710,GO:0045333,GO:0051912,GO:0055114,GO:0071704,GO:1901576	K08264	arNOG[11]	02GXN@arcNOG,0KRF3@eurNOG,COG0247@NOG,arCOG00333@arNOG	C	Cysteine-rich domain
BMFOPLPI_34674	188937.MA0688	2.4e-79	301.2	HDRD	GO:0003674,GO:0003824,GO:0006091,GO:0008150,GO:0008152,GO:0009058,GO:0009061,GO:0009987,GO:0015947,GO:0015948,GO:0015975,GO:0015980,GO:0016491,GO:0016667,GO:0043446,GO:0043447,GO:0044237,GO:0044249,GO:0044710,GO:0045333,GO:0051912,GO:0055114,GO:0071704,GO:1901576	K08264	arNOG[11]	0KRF3@eurNOG,0WJY2@methaNOG,COG0247@NOG,arCOG00333@arNOG	C	CoB-CoM heterodisulfide reductase
BMFOPLPI_43656	589924.Ferp_0942	9.5e-34	148.7	HDRD	GO:0003674,GO:0003824,GO:0006091,GO:0008150,GO:0008152,GO:0009058,GO:0009061,GO:0009987,GO:0015947,GO:0015948,GO:0015975,GO:0015980,GO:0016491,GO:0016667,GO:0043446,GO:0043447,GO:0044237,GO:0044249,GO:0044710,GO:0045333,GO:0051912,GO:0055114,GO:0071704,GO:1901576	K08264	arNOG[11]	02GXN@arcNOG,0KRF3@eurNOG,COG0247@NOG,arCOG00333@arNOG	C	Cysteine-rich domain
BMFOPLPI_50395	269797.Mbar_A1599	2.2e-36	157.5	HDRD	GO:0003674,GO:0003824,GO:0006091,GO:0008150,GO:0008152,GO:0009058,GO:0009061,GO:0009987,GO:0015947,GO:0015948,GO:0015975,GO:0015980,GO:0016491,GO:0016667,GO:0043446,GO:0043447,GO:0044237,GO:0044249,GO:0044710,GO:0045333,GO:0051912,GO:0055114,GO:0071704,GO:1901576	K08264	arNOG[11]	0KRF3@eurNOG,0WJY2@methaNOG,COG0247@NOG,arCOG00333@arNOG	C	CoB-CoM heterodisulfide reductase
BMFOPLPI_59622	269797.Mbar_A1599	1.1e-17	94.7	HDRD	GO:0003674,GO:0003824,GO:0006091,GO:0008150,GO:0008152,GO:0009058,GO:0009061,GO:0009987,GO:0015947,GO:0015948,GO:0015975,GO:0015980,GO:0016491,GO:0016667,GO:0043446,GO:0043447,GO:0044237,GO:0044249,GO:0044710,GO:0045333,GO:0051912,GO:0055114,GO:0071704,GO:1901576	K08264	arNOG[11]	0KRF3@eurNOG,0WJY2@methaNOG,COG0247@NOG,arCOG00333@arNOG	C	CoB-CoM heterodisulfide reductase
BMFOPLPI_62861	589924.Ferp_0942	5.2e-21	105.9	HDRD	GO:0003674,GO:0003824,GO:0006091,GO:0008150,GO:0008152,GO:0009058,GO:0009061,GO:0009987,GO:0015947,GO:0015948,GO:0015975,GO:0015980,GO:0016491,GO:0016667,GO:0043446,GO:0043447,GO:0044237,GO:0044249,GO:0044710,GO:0045333,GO:0051912,GO:0055114,GO:0071704,GO:1901576	K08264	arNOG[11]	02GXN@arcNOG,0KRF3@eurNOG,COG0247@NOG,arCOG00333@arNOG	C	Cysteine-rich domain
BMFOPLPI_63055	589924.Ferp_0942	1.2e-13	80.9	HDRD	GO:0003674,GO:0003824,GO:0006091,GO:0008150,GO:0008152,GO:0009058,GO:0009061,GO:0009987,GO:0015947,GO:0015948,GO:0015975,GO:0015980,GO:0016491,GO:0016667,GO:0043446,GO:0043447,GO:0044237,GO:0044249,GO:0044710,GO:0045333,GO:0051912,GO:0055114,GO:0071704,GO:1901576	K08264	arNOG[11]	02GXN@arcNOG,0KRF3@eurNOG,COG0247@NOG,arCOG00333@arNOG	C	Cysteine-rich domain
BMFOPLPI_63802	589924.Ferp_0942	1.8e-11	73.9	HDRD	GO:0003674,GO:0003824,GO:0006091,GO:0008150,GO:0008152,GO:0009058,GO:0009061,GO:0009987,GO:0015947,GO:0015948,GO:0015975,GO:0015980,GO:0016491,GO:0016667,GO:0043446,GO:0043447,GO:0044237,GO:0044249,GO:0044710,GO:0045333,GO:0051912,GO:0055114,GO:0071704,GO:1901576	K08264	arNOG[11]	02GXN@arcNOG,0KRF3@eurNOG,COG0247@NOG,arCOG00333@arNOG	C	Cysteine-rich domain
BMFOPLPI_68198	589924.Ferp_0942	1.8e-09	68.2	HDRD	GO:0003674,GO:0003824,GO:0006091,GO:0008150,GO:0008152,GO:0009058,GO:0009061,GO:0009987,GO:0015947,GO:0015948,GO:0015975,GO:0015980,GO:0016491,GO:0016667,GO:0043446,GO:0043447,GO:0044237,GO:0044249,GO:0044710,GO:0045333,GO:0051912,GO:0055114,GO:0071704,GO:1901576	K08264	arNOG[11]	02GXN@arcNOG,0KRF3@eurNOG,COG0247@NOG,arCOG00333@arNOG	C	Cysteine-rich domain
BMFOPLPI_69933	604354.TSIB_0772	2.7e-24	117.5	HDRD	GO:0003674,GO:0003824,GO:0006091,GO:0008150,GO:0008152,GO:0009058,GO:0009061,GO:0009987,GO:0015947,GO:0015948,GO:0015975,GO:0015980,GO:0016491,GO:0016667,GO:0043446,GO:0043447,GO:0044237,GO:0044249,GO:0044710,GO:0045333,GO:0051912,GO:0055114,GO:0071704,GO:1901576	K00113,K08264,K11473	arNOG[11]	0KRF3@eurNOG,COG0247@NOG,arCOG00333@arNOG	C	succinate dehydrogenase fumarate reductase iron-sulfur subunit
BMFOPLPI_74058	274854.MG2_0869	6e-08	62.4	HDRD	GO:0003674,GO:0003824,GO:0006091,GO:0008150,GO:0008152,GO:0009058,GO:0009061,GO:0009987,GO:0015947,GO:0015948,GO:0015975,GO:0015980,GO:0016491,GO:0016667,GO:0043446,GO:0043447,GO:0044237,GO:0044249,GO:0044710,GO:0045333,GO:0051912,GO:0055114,GO:0071704,GO:1901576	K00113,K08264,K11473	arNOG[11]	0KRF3@eurNOG,COG0247@NOG,COG1290@NOG,arCOG00332@arNOG,arCOG00333@arNOG	C	succinate dehydrogenase fumarate reductase iron-sulfur subunit
BMFOPLPI_00342	429009.Adeg_1784	2.9e-49	199.9			K14127	bactNOG[38]	08Z1E@bactNOG,0ESHF@cloNOG,0NJJE@firmNOG,COG1894@NOG,COG1908@NOG	C	hydrogenase delta subunit
BMFOPLPI_00345	429009.Adeg_2015	1.5e-48	197.6			K14127	bactNOG[38]	08Z1E@bactNOG,0ESHF@cloNOG,0NJJE@firmNOG,COG1908@NOG	C	hydrogenase delta subunit
BMFOPLPI_00347	335543.Sfum_3014	3e-39	167.5	BAMF		K14127	bactNOG[38]	08Z1E@bactNOG,0GDKF@delNOG,0HEUF@dproNOG,17A32@proNOG,COG1908@NOG	C	Methyl-viologen-reducing hydrogenase, delta subunit
BMFOPLPI_01372	693661.Arcve_1116	7.2e-100	369.8	HDRA	GO:0003674,GO:0003824,GO:0005575,GO:0005622,GO:0005623,GO:0005737,GO:0006091,GO:0008150,GO:0008152,GO:0009058,GO:0009061,GO:0009987,GO:0015947,GO:0015948,GO:0015975,GO:0015980,GO:0016491,GO:0016667,GO:0043446,GO:0043447,GO:0044237,GO:0044249,GO:0044424,GO:0044464,GO:0044710,GO:0045333,GO:0051912,GO:0055114,GO:0071704,GO:1901576	K03388,K14127	arNOG[11]	0KRD4@eurNOG,COG1148@NOG,COG1908@NOG,arCOG02235@arNOG,arCOG02475@arNOG	C	heterodisulfide reductase subunit A
BMFOPLPI_01385	429009.Adeg_1784	4.8e-47	192.6			K14127	bactNOG[38]	08Z1E@bactNOG,0ESHF@cloNOG,0NJJE@firmNOG,COG1894@NOG,COG1908@NOG	C	hydrogenase delta subunit
BMFOPLPI_01900	693661.Arcve_1116	4.2e-164	583.9	HDRA	GO:0003674,GO:0003824,GO:0005575,GO:0005622,GO:0005623,GO:0005737,GO:0006091,GO:0008150,GO:0008152,GO:0009058,GO:0009061,GO:0009987,GO:0015947,GO:0015948,GO:0015975,GO:0015980,GO:0016491,GO:0016667,GO:0043446,GO:0043447,GO:0044237,GO:0044249,GO:0044424,GO:0044464,GO:0044710,GO:0045333,GO:0051912,GO:0055114,GO:0071704,GO:1901576	K03388,K14127	arNOG[11]	0KRD4@eurNOG,COG1148@NOG,COG1908@NOG,arCOG02235@arNOG,arCOG02475@arNOG	C	heterodisulfide reductase subunit A
BMFOPLPI_02464	429009.Adeg_2015	2.1e-47	193.7			K14127	bactNOG[38]	08Z1E@bactNOG,0ESHF@cloNOG,0NJJE@firmNOG,COG1908@NOG	C	hydrogenase delta subunit
BMFOPLPI_02825	693661.Arcve_1116	9.1e-236	822	HDRA	GO:0003674,GO:0003824,GO:0005575,GO:0005622,GO:0005623,GO:0005737,GO:0006091,GO:0008150,GO:0008152,GO:0009058,GO:0009061,GO:0009987,GO:0015947,GO:0015948,GO:0015975,GO:0015980,GO:0016491,GO:0016667,GO:0043446,GO:0043447,GO:0044237,GO:0044249,GO:0044424,GO:0044464,GO:0044710,GO:0045333,GO:0051912,GO:0055114,GO:0071704,GO:1901576	K03388,K14127	arNOG[11]	0KRD4@eurNOG,COG1148@NOG,COG1908@NOG,arCOG02235@arNOG,arCOG02475@arNOG	C	heterodisulfide reductase subunit A
BMFOPLPI_03615	693661.Arcve_1116	3.4e-179	634	HDRA	GO:0003674,GO:0003824,GO:0005575,GO:0005622,GO:0005623,GO:0005737,GO:0006091,GO:0008150,GO:0008152,GO:0009058,GO:0009061,GO:0009987,GO:0015947,GO:0015948,GO:0015975,GO:0015980,GO:0016491,GO:0016667,GO:0043446,GO:0043447,GO:0044237,GO:0044249,GO:0044424,GO:0044464,GO:0044710,GO:0045333,GO:0051912,GO:0055114,GO:0071704,GO:1901576	K03388,K14127	arNOG[11]	0KRD4@eurNOG,COG1148@NOG,COG1908@NOG,arCOG02235@arNOG,arCOG02475@arNOG	C	heterodisulfide reductase subunit A
BMFOPLPI_03688	693661.Arcve_1116	2.8e-53	214.5	HDRA	GO:0003674,GO:0003824,GO:0005575,GO:0005622,GO:0005623,GO:0005737,GO:0006091,GO:0008150,GO:0008152,GO:0009058,GO:0009061,GO:0009987,GO:0015947,GO:0015948,GO:0015975,GO:0015980,GO:0016491,GO:0016667,GO:0043446,GO:0043447,GO:0044237,GO:0044249,GO:0044424,GO:0044464,GO:0044710,GO:0045333,GO:0051912,GO:0055114,GO:0071704,GO:1901576	K03388,K14127	arNOG[11]	0KRD4@eurNOG,COG1148@NOG,COG1908@NOG,arCOG02235@arNOG,arCOG02475@arNOG	C	heterodisulfide reductase subunit A
BMFOPLPI_03897	429009.Adeg_2015	2.5e-53	213.4			K14127	bactNOG[38]	08Z1E@bactNOG,0ESHF@cloNOG,0NJJE@firmNOG,COG1908@NOG	C	hydrogenase delta subunit
BMFOPLPI_03899	335543.Sfum_2972	6.1e-37	159.8	BAMF		K14127	bactNOG[38]	08Z1E@bactNOG,0GDKF@delNOG,0HEUF@dproNOG,17A32@proNOG,COG1908@NOG	C	Methyl-viologen-reducing hydrogenase, delta subunit
BMFOPLPI_06160	374847.Kcr_0765	1.1e-46	192.6	VHUD	GO:0005575,GO:0005622,GO:0005623,GO:0005737,GO:0044424,GO:0044464	K00338,K00441,K12143,K14127	arNOG[11]	COG1908@NOG,arCOG01543@arNOG,arCOG02475@arNOG	C	hydrogenase, delta subunit
BMFOPLPI_07235	429009.Adeg_2015	3.9e-46	189.5			K14127	bactNOG[38]	08Z1E@bactNOG,0ESHF@cloNOG,0NJJE@firmNOG,COG1908@NOG	C	hydrogenase delta subunit
BMFOPLPI_07238	335543.Sfum_2972	4e-52	210.3	BAMF		K14127	bactNOG[38]	08Z1E@bactNOG,0GDKF@delNOG,0HEUF@dproNOG,17A32@proNOG,COG1908@NOG	C	Methyl-viologen-reducing hydrogenase, delta subunit
BMFOPLPI_07569	693661.Arcve_1116	1.2e-232	811.6	HDRA	GO:0003674,GO:0003824,GO:0005575,GO:0005622,GO:0005623,GO:0005737,GO:0006091,GO:0008150,GO:0008152,GO:0009058,GO:0009061,GO:0009987,GO:0015947,GO:0015948,GO:0015975,GO:0015980,GO:0016491,GO:0016667,GO:0043446,GO:0043447,GO:0044237,GO:0044249,GO:0044424,GO:0044464,GO:0044710,GO:0045333,GO:0051912,GO:0055114,GO:0071704,GO:1901576	K03388,K14127	arNOG[11]	0KRD4@eurNOG,COG1148@NOG,COG1908@NOG,arCOG02235@arNOG,arCOG02475@arNOG	C	heterodisulfide reductase subunit A
BMFOPLPI_10974	429009.Adeg_2015	3.2e-51	206.5			K14127	bactNOG[38]	08Z1E@bactNOG,0ESHF@cloNOG,0NJJE@firmNOG,COG1908@NOG	C	hydrogenase delta subunit
BMFOPLPI_12160	693661.Arcve_2108	4.4e-20	102.8	MVHD		K03388,K14127	arNOG[11]	COG1908@NOG,arCOG02475@arNOG	C	hydrogenase, delta subunit
BMFOPLPI_16848	429009.Adeg_1784	2.5e-54	217.6			K14127	bactNOG[38]	08Z1E@bactNOG,0ESHF@cloNOG,0NJJE@firmNOG,COG1894@NOG,COG1908@NOG	C	hydrogenase delta subunit
BMFOPLPI_18526	335543.Sfum_2972	1.2e-37	162.2	BAMF		K14127	bactNOG[38]	08Z1E@bactNOG,0GDKF@delNOG,0HEUF@dproNOG,17A32@proNOG,COG1908@NOG	C	Methyl-viologen-reducing hydrogenase, delta subunit
BMFOPLPI_19990	56780.SYN_00625	5.1e-81	306.2	SFUM_2972		K14127	bactNOG[38]	08Z1E@bactNOG,0GDKF@delNOG,0HEUF@dproNOG,17A32@proNOG,COG1145@NOG,COG1908@NOG	C	Methyl-viologen-reducing hydrogenase, delta subunit
BMFOPLPI_22707	429009.Adeg_2015	4.2e-50	203			K14127	bactNOG[38]	08Z1E@bactNOG,0ESHF@cloNOG,0NJJE@firmNOG,COG1908@NOG	C	hydrogenase delta subunit
BMFOPLPI_23001	693661.Arcve_1116	9.2e-164	582.8	HDRA	GO:0003674,GO:0003824,GO:0005575,GO:0005622,GO:0005623,GO:0005737,GO:0006091,GO:0008150,GO:0008152,GO:0009058,GO:0009061,GO:0009987,GO:0015947,GO:0015948,GO:0015975,GO:0015980,GO:0016491,GO:0016667,GO:0043446,GO:0043447,GO:0044237,GO:0044249,GO:0044424,GO:0044464,GO:0044710,GO:0045333,GO:0051912,GO:0055114,GO:0071704,GO:1901576	K03388,K14127	arNOG[11]	0KRD4@eurNOG,COG1148@NOG,COG1908@NOG,arCOG02235@arNOG,arCOG02475@arNOG	C	heterodisulfide reductase subunit A
BMFOPLPI_25218	693661.Arcve_2108	4.4e-20	102.8	MVHD		K03388,K14127	arNOG[11]	COG1908@NOG,arCOG02475@arNOG	C	hydrogenase, delta subunit
BMFOPLPI_25904	304371.MCP_2767	1.7e-09	66.6	MVHD-1		K14127	arNOG[11]	0KSZN@eurNOG,0WM3T@methaNOG,COG1908@NOG,arCOG02475@arNOG	C	hydrogenase, subunit
BMFOPLPI_26196	429009.Adeg_1784	7.8e-35	151.8			K14127	bactNOG[38]	08Z1E@bactNOG,0ESHF@cloNOG,0NJJE@firmNOG,COG1894@NOG,COG1908@NOG	C	hydrogenase delta subunit
BMFOPLPI_28799	429009.Adeg_1784	6.8e-52	208.8			K14127	bactNOG[38]	08Z1E@bactNOG,0ESHF@cloNOG,0NJJE@firmNOG,COG1894@NOG,COG1908@NOG	C	hydrogenase delta subunit
BMFOPLPI_30870	429009.Adeg_2015	1.8e-39	167.5			K14127	bactNOG[38]	08Z1E@bactNOG,0ESHF@cloNOG,0NJJE@firmNOG,COG1908@NOG	C	hydrogenase delta subunit
BMFOPLPI_31170	429009.Adeg_2015	1.8e-48	197.2			K14127	bactNOG[38]	08Z1E@bactNOG,0ESHF@cloNOG,0NJJE@firmNOG,COG1908@NOG	C	hydrogenase delta subunit
BMFOPLPI_34610	335543.Sfum_2972	8.9e-52	209.1	BAMF		K14127	bactNOG[38]	08Z1E@bactNOG,0GDKF@delNOG,0HEUF@dproNOG,17A32@proNOG,COG1908@NOG	C	Methyl-viologen-reducing hydrogenase, delta subunit
BMFOPLPI_35078	641491.DND132_1391	1.2e-21	107.5			K14127	bactNOG[38]	08Z1E@bactNOG,0GDKF@delNOG,0HEUF@dproNOG,17A32@proNOG,COG1908@NOG	C	Methyl-viologen-reducing hydrogenase, delta subunit
BMFOPLPI_39130	335543.Sfum_3014	4.7e-37	160.2	BAMF		K14127	bactNOG[38]	08Z1E@bactNOG,0GDKF@delNOG,0HEUF@dproNOG,17A32@proNOG,COG1908@NOG	C	Methyl-viologen-reducing hydrogenase, delta subunit
BMFOPLPI_40840	429009.Adeg_1784	2.5e-21	106.3			K14127	bactNOG[38]	08Z1E@bactNOG,0ESHF@cloNOG,0NJJE@firmNOG,COG1894@NOG,COG1908@NOG	C	hydrogenase delta subunit
BMFOPLPI_41352	429009.Adeg_2015	1.9e-47	194.1			K14127	bactNOG[38]	08Z1E@bactNOG,0ESHF@cloNOG,0NJJE@firmNOG,COG1908@NOG	C	hydrogenase delta subunit
BMFOPLPI_42513	429009.Adeg_1784	3e-16	90.1			K14127	bactNOG[38]	08Z1E@bactNOG,0ESHF@cloNOG,0NJJE@firmNOG,COG1894@NOG,COG1908@NOG	C	hydrogenase delta subunit
BMFOPLPI_53467	760568.Desku_0189	4.3e-21	105.9			K14127	bactNOG[38]	08Z1E@bactNOG,COG1908@NOG	C	Methyl-viologen-reducing hydrogenase, delta subunit
BMFOPLPI_55804	552811.Dehly_0729	2.3e-51	206.8			K14127	bactNOG[38]	08Z1E@bactNOG,COG1908@NOG	C	Methyl-viologen-reducing hydrogenase, delta subunit
BMFOPLPI_63051	335543.Sfum_3014	6.6e-24	116.3	BAMF		K14127	bactNOG[38]	08Z1E@bactNOG,0GDKF@delNOG,0HEUF@dproNOG,17A32@proNOG,COG1908@NOG	C	Methyl-viologen-reducing hydrogenase, delta subunit
BMFOPLPI_64670	304371.MCP_2767	1.1e-10	70.5	MVHD-1		K14127	arNOG[11]	0KSZN@eurNOG,0WM3T@methaNOG,COG1908@NOG,arCOG02475@arNOG	C	hydrogenase, subunit
BMFOPLPI_64671	429009.Adeg_2015	3.3e-26	122.9			K14127	bactNOG[38]	08Z1E@bactNOG,0ESHF@cloNOG,0NJJE@firmNOG,COG1908@NOG	C	hydrogenase delta subunit
BMFOPLPI_72755	693661.Arcve_0532	1.5e-14	84	VHUD	GO:0005575,GO:0005622,GO:0005623,GO:0005737,GO:0044424,GO:0044464	K03388,K14127	arNOG[11]	COG1908@NOG,arCOG02475@arNOG	C	hydrogenase, delta subunit
BMFOPLPI_74611	420247.Msm_1461	4.8e-09	66.2	MVHD-2		K03388,K14127	arNOG[11]	0KSZN@eurNOG,0WRXR@metNOG,COG1908@NOG,arCOG02475@arNOG	C	hydrogenase, delta subunit
BMFOPLPI_81305	693661.Arcve_1116	1.3e-31	141	HDRA	GO:0003674,GO:0003824,GO:0005575,GO:0005622,GO:0005623,GO:0005737,GO:0006091,GO:0008150,GO:0008152,GO:0009058,GO:0009061,GO:0009987,GO:0015947,GO:0015948,GO:0015975,GO:0015980,GO:0016491,GO:0016667,GO:0043446,GO:0043447,GO:0044237,GO:0044249,GO:0044424,GO:0044464,GO:0044710,GO:0045333,GO:0051912,GO:0055114,GO:0071704,GO:1901576	K03388,K14127	arNOG[11]	0KRD4@eurNOG,COG1148@NOG,COG1908@NOG,arCOG02235@arNOG,arCOG02475@arNOG	C	heterodisulfide reductase subunit A
BMFOPLPI_00281	477974.Daud_1651	2.2e-181	640.6	MVHL	GO:0005575,GO:0005622,GO:0005623,GO:0009375,GO:0032991,GO:0043234,GO:0044424,GO:0044464	K14126	bactNOG[38]	08HWE@bactNOG,0F6XY@cloNOG,0P618@firmNOG,COG3259@NOG	C	nickel-dependent hydrogenase large subunit
BMFOPLPI_01899	477974.Daud_1651	7e-10	67.4	MVHL	GO:0005575,GO:0005622,GO:0005623,GO:0009375,GO:0032991,GO:0043234,GO:0044424,GO:0044464	K14126	bactNOG[38]	08HWE@bactNOG,0F6XY@cloNOG,0P618@firmNOG,COG3259@NOG	C	nickel-dependent hydrogenase large subunit
BMFOPLPI_03690	477974.Daud_1651	1.1e-172	611.7	MVHL	GO:0005575,GO:0005622,GO:0005623,GO:0009375,GO:0032991,GO:0043234,GO:0044424,GO:0044464	K14126	bactNOG[38]	08HWE@bactNOG,0F6XY@cloNOG,0P618@firmNOG,COG3259@NOG	C	nickel-dependent hydrogenase large subunit
BMFOPLPI_03893	477974.Daud_1651	5.5e-180	636	MVHL	GO:0005575,GO:0005622,GO:0005623,GO:0009375,GO:0032991,GO:0043234,GO:0044424,GO:0044464	K14126	bactNOG[38]	08HWE@bactNOG,0F6XY@cloNOG,0P618@firmNOG,COG3259@NOG	C	nickel-dependent hydrogenase large subunit
BMFOPLPI_06898	868131.MSWAN_1717	2.9e-109	401	MVHA-1	GO:0005575,GO:0005622,GO:0005623,GO:0005737,GO:0044424,GO:0044464	K00436,K14126	arNOG[11]	0KRFV@eurNOG,COG3259@NOG,arCOG01549@arNOG	C	hydrogenase
BMFOPLPI_12670	477974.Daud_1651	1.1e-175	621.7	MVHL	GO:0005575,GO:0005622,GO:0005623,GO:0009375,GO:0032991,GO:0043234,GO:0044424,GO:0044464	K14126	bactNOG[38]	08HWE@bactNOG,0F6XY@cloNOG,0P618@firmNOG,COG3259@NOG	C	nickel-dependent hydrogenase large subunit
BMFOPLPI_27046	555088.DealDRAFT_0845	7.4e-26	122.1			K00436,K14126	bactNOG[38]	08HWE@bactNOG,0F6XY@cloNOG,0P618@firmNOG,COG3259@NOG	C	nickel-dependent hydrogenase large subunit
BMFOPLPI_29109	374847.Kcr_1119	8.9e-114	415.2	MVHA-1	GO:0005575,GO:0005622,GO:0005623,GO:0005737,GO:0044424,GO:0044464	K00436,K14126	arNOG[11]	COG3259@NOG,arCOG01549@arNOG	C	hydrogenase subunit alpha
BMFOPLPI_39052	374847.Kcr_1119	1.5e-18	97.1	MVHA-1	GO:0005575,GO:0005622,GO:0005623,GO:0005737,GO:0044424,GO:0044464	K00436,K14126	arNOG[11]	COG3259@NOG,arCOG01549@arNOG	C	hydrogenase subunit alpha
BMFOPLPI_39673	477974.Daud_1651	4.9e-124	449.5	MVHL	GO:0005575,GO:0005622,GO:0005623,GO:0009375,GO:0032991,GO:0043234,GO:0044424,GO:0044464	K14126	bactNOG[38]	08HWE@bactNOG,0F6XY@cloNOG,0P618@firmNOG,COG3259@NOG	C	nickel-dependent hydrogenase large subunit
BMFOPLPI_40549	693661.Arcve_1570	5.7e-105	386	MVHA	GO:0005575,GO:0005622,GO:0005623,GO:0005737,GO:0044424,GO:0044464	K00436,K14126	arNOG[11]	0KRFV@eurNOG,COG3259@NOG,arCOG01549@arNOG	C	hydrogenase
BMFOPLPI_42365	374847.Kcr_1119	1e-21	107.8	MVHA-1	GO:0005575,GO:0005622,GO:0005623,GO:0005737,GO:0044424,GO:0044464	K00436,K14126	arNOG[11]	COG3259@NOG,arCOG01549@arNOG	C	hydrogenase subunit alpha
BMFOPLPI_48828	357808.RoseRS_3539	6.3e-39	165.6	HOXH		K00436,K14126	bactNOG[38]	07U4N@bactNOG,0D1SH@chloNOG,COG3259@NOG	C	Hydrogenase
BMFOPLPI_57097	926569.ANT_12550	2.6e-86	323.9	HOXH		K00436,K14126	bactNOG[38]	07U4N@bactNOG,0D1SH@chloNOG,COG3259@NOG	C	Hydrogenase
BMFOPLPI_62466	868131.MSWAN_1717	1.1e-47	195.3	MVHA-1	GO:0005575,GO:0005622,GO:0005623,GO:0005737,GO:0044424,GO:0044464	K00436,K14126	arNOG[11]	0KRFV@eurNOG,COG3259@NOG,arCOG01549@arNOG	C	hydrogenase
BMFOPLPI_65281	374847.Kcr_1119	1.4e-10	69.7	MVHA-1	GO:0005575,GO:0005622,GO:0005623,GO:0005737,GO:0044424,GO:0044464	K00436,K14126	arNOG[11]	COG3259@NOG,arCOG01549@arNOG	C	hydrogenase subunit alpha
BMFOPLPI_65836	693661.Arcve_1570	2.2e-43	180.3	MVHA	GO:0005575,GO:0005622,GO:0005623,GO:0005737,GO:0044424,GO:0044464	K00436,K14126	arNOG[11]	0KRFV@eurNOG,COG3259@NOG,arCOG01549@arNOG	C	hydrogenase
BMFOPLPI_67594	552811.Dehly_0726	2.6e-58	230.3	MVHL	GO:0005575,GO:0005622,GO:0005623,GO:0009375,GO:0032991,GO:0043234,GO:0044424,GO:0044464	K00436,K14126	bactNOG[38]	08HWE@bactNOG,0D5X7@chloNOG,0G7I3@dehNOG,COG3259@NOG	C	Nickel-dependent hydrogenase
BMFOPLPI_69841	374847.Kcr_1119	1.1e-14	84	MVHA-1	GO:0005575,GO:0005622,GO:0005623,GO:0005737,GO:0044424,GO:0044464	K00436,K14126	arNOG[11]	COG3259@NOG,arCOG01549@arNOG	C	hydrogenase subunit alpha
BMFOPLPI_74610	477974.Daud_1651	9.1e-36	154.8	MVHL	GO:0005575,GO:0005622,GO:0005623,GO:0009375,GO:0032991,GO:0043234,GO:0044424,GO:0044464	K14126	bactNOG[38]	08HWE@bactNOG,0F6XY@cloNOG,0P618@firmNOG,COG3259@NOG	C	nickel-dependent hydrogenase large subunit
BMFOPLPI_74698	374847.Kcr_1119	9.2e-14	80.9	MVHA-1	GO:0005575,GO:0005622,GO:0005623,GO:0005737,GO:0044424,GO:0044464	K00436,K14126	arNOG[11]	COG3259@NOG,arCOG01549@arNOG	C	hydrogenase subunit alpha
BMFOPLPI_75056	304371.MCP_2774	7.9e-23	112.1	MVHA-2	GO:0005575,GO:0005622,GO:0005623,GO:0005737,GO:0044424,GO:0044464	K00436,K14126	arNOG[11]	0KRFV@eurNOG,COG3259@NOG,arCOG01549@arNOG	C	hydrogenase
BMFOPLPI_77475	477974.Daud_1651	4.8e-59	232.6	MVHL	GO:0005575,GO:0005622,GO:0005623,GO:0009375,GO:0032991,GO:0043234,GO:0044424,GO:0044464	K14126	bactNOG[38]	08HWE@bactNOG,0F6XY@cloNOG,0P618@firmNOG,COG3259@NOG	C	nickel-dependent hydrogenase large subunit
BMFOPLPI_00282	351160.RCIX591	2e-19	100.1	MVHG	GO:0005575,GO:0005622,GO:0005623,GO:0005737,GO:0044424,GO:0044464	K14128,K17994,K18007	arNOG[11]	0KRZ4@eurNOG,COG1941@NOG,arCOG02472@arNOG	C	NADH ubiquinone oxidoreductase 20 kda subunit
BMFOPLPI_00283	429009.Adeg_2014	2.1e-39	167.2	MVHS		K14128	bactNOG[38]	05XD5@bactNOG,0ERTY@cloNOG,0NHNW@firmNOG,COG1941@NOG	C	NADH ubiquinone oxidoreductase 20 kDa subunit
BMFOPLPI_03691	429009.Adeg_2014	3.1e-95	354	MVHS		K14128	bactNOG[38]	05XD5@bactNOG,0ERTY@cloNOG,0NHNW@firmNOG,COG1941@NOG	C	NADH ubiquinone oxidoreductase 20 kDa subunit
BMFOPLPI_03894	429009.Adeg_2014	8.2e-102	375.6	MVHS		K14128	bactNOG[38]	05XD5@bactNOG,0ERTY@cloNOG,0NHNW@firmNOG,COG1941@NOG	C	NADH ubiquinone oxidoreductase 20 kDa subunit
BMFOPLPI_06899	573063.Metin_0383	2.6e-52	211.1	VHUG	GO:0005575,GO:0005622,GO:0005623,GO:0005737,GO:0044424,GO:0044464	K00443,K14128,K17994,K18007	arNOG[11]	0KTXB@eurNOG,COG1941@NOG,arCOG02472@arNOG	C	NADH ubiquinone oxidoreductase 20 kDa subunit
BMFOPLPI_09430	374847.Kcr_0322	5.5e-65	253.1		GO:0005575,GO:0005622,GO:0005623,GO:0005737,GO:0044424,GO:0044464	K14128,K17994	arNOG[11]	COG1941@NOG,arCOG02472@arNOG	C	NADH ubiquinone oxidoreductase 20 kda subunit
BMFOPLPI_10977	429009.Adeg_2014	5.9e-109	399.4	MVHS		K14128	bactNOG[38]	05XD5@bactNOG,0ERTY@cloNOG,0NHNW@firmNOG,COG1941@NOG	C	NADH ubiquinone oxidoreductase 20 kDa subunit
BMFOPLPI_12669	429009.Adeg_2014	2e-93	347.8	MVHS		K14128	bactNOG[38]	05XD5@bactNOG,0ERTY@cloNOG,0NHNW@firmNOG,COG1941@NOG	C	NADH ubiquinone oxidoreductase 20 kDa subunit
BMFOPLPI_14909	429009.Adeg_2014	6.1e-95	352.8	MVHS		K14128	bactNOG[38]	05XD5@bactNOG,0ERTY@cloNOG,0NHNW@firmNOG,COG1941@NOG	C	NADH ubiquinone oxidoreductase 20 kDa subunit
BMFOPLPI_20697	374847.Kcr_0322	6.1e-64	249.6		GO:0005575,GO:0005622,GO:0005623,GO:0005737,GO:0044424,GO:0044464	K14128,K17994	arNOG[11]	COG1941@NOG,arCOG02472@arNOG	C	NADH ubiquinone oxidoreductase 20 kda subunit
BMFOPLPI_21328	429009.Adeg_2014	4.2e-10	68.2	MVHS		K14128	bactNOG[38]	05XD5@bactNOG,0ERTY@cloNOG,0NHNW@firmNOG,COG1941@NOG	C	NADH ubiquinone oxidoreductase 20 kDa subunit
BMFOPLPI_25907	429009.Adeg_2014	2.3e-57	227.3	MVHS		K14128	bactNOG[38]	05XD5@bactNOG,0ERTY@cloNOG,0NHNW@firmNOG,COG1941@NOG	C	NADH ubiquinone oxidoreductase 20 kDa subunit
BMFOPLPI_30945	429009.Adeg_2014	7.4e-39	165.2	MVHS		K14128	bactNOG[38]	05XD5@bactNOG,0ERTY@cloNOG,0NHNW@firmNOG,COG1941@NOG	C	NADH ubiquinone oxidoreductase 20 kDa subunit
BMFOPLPI_31752	374847.Kcr_1118	5.7e-86	322.8	MVHG	GO:0005575,GO:0005622,GO:0005623,GO:0005737,GO:0044424,GO:0044464	K14128,K18007	arNOG[11]	COG1941@NOG,arCOG02472@arNOG	C	NADH ubiquinone oxidoreductase 20 kda subunit
BMFOPLPI_36419	429009.Adeg_2014	9.5e-99	365.5	MVHS		K14128	bactNOG[38]	05XD5@bactNOG,0ERTY@cloNOG,0NHNW@firmNOG,COG1941@NOG	C	NADH ubiquinone oxidoreductase 20 kDa subunit
BMFOPLPI_37882	351160.RCIX591	5e-13	78.6	MVHG	GO:0005575,GO:0005622,GO:0005623,GO:0005737,GO:0044424,GO:0044464	K14128,K17994,K18007	arNOG[11]	0KRZ4@eurNOG,COG1941@NOG,arCOG02472@arNOG	C	NADH ubiquinone oxidoreductase 20 kda subunit
BMFOPLPI_40841	477974.Daud_1652	3.9e-46	190.3	MVHS		K14128	bactNOG[38]	05XD5@bactNOG,0ERTY@cloNOG,0NHNW@firmNOG,COG1941@NOG	C	NADH ubiquinone oxidoreductase 20 kDa subunit
BMFOPLPI_40842	429009.Adeg_2014	1.4e-35	154.5	MVHS		K14128	bactNOG[38]	05XD5@bactNOG,0ERTY@cloNOG,0NHNW@firmNOG,COG1941@NOG	C	NADH ubiquinone oxidoreductase 20 kDa subunit
BMFOPLPI_51339	477974.Daud_1652	9e-27	124.8	MVHS		K14128	bactNOG[38]	05XD5@bactNOG,0ERTY@cloNOG,0NHNW@firmNOG,COG1941@NOG	C	NADH ubiquinone oxidoreductase 20 kDa subunit
BMFOPLPI_54024	555088.DealDRAFT_0846	3.5e-13	79.3	HOXY		K14128	bactNOG[38]	05XD5@bactNOG,0ERTY@cloNOG,0NHNW@firmNOG,COG1941@NOG	C	NADH ubiquinone oxidoreductase 20 kDa subunit
BMFOPLPI_57395	452637.Oter_3679	9e-12	73.9	MVHS		K14128	bactNOG[38]	05XD5@bactNOG,1DIRF@verNOG,COG1941@NOG	C	NADH ubiquinone oxidoreductase, 20 Kd subunit
BMFOPLPI_59840	555088.DealDRAFT_0846	1.5e-47	194.5	HOXY		K14128	bactNOG[38]	05XD5@bactNOG,0ERTY@cloNOG,0NHNW@firmNOG,COG1941@NOG	C	NADH ubiquinone oxidoreductase 20 kDa subunit
BMFOPLPI_62400	429009.Adeg_2014	8.5e-42	175.3	MVHS		K14128	bactNOG[38]	05XD5@bactNOG,0ERTY@cloNOG,0NHNW@firmNOG,COG1941@NOG	C	NADH ubiquinone oxidoreductase 20 kDa subunit
BMFOPLPI_74623	429009.Adeg_2014	1.4e-35	154.5	MVHS		K14128	bactNOG[38]	05XD5@bactNOG,0ERTY@cloNOG,0NHNW@firmNOG,COG1941@NOG	C	NADH ubiquinone oxidoreductase 20 kDa subunit
BMFOPLPI_74961	644281.MFS40622_0212	2e-19	100.5	MVHG	GO:0005575,GO:0005622,GO:0005623,GO:0005737,GO:0044424,GO:0044464	K14128,K17994,K18007	arNOG[11]	0KRZ4@eurNOG,0WQ71@methNOG,COG1941@NOG,arCOG02472@arNOG	C	NADH ubiquinone oxidoreductase 20 kDa subunit
BMFOPLPI_75257	452637.Oter_3679	1.2e-15	87.4	MVHS		K14128	bactNOG[38]	05XD5@bactNOG,1DIRF@verNOG,COG1941@NOG	C	NADH ubiquinone oxidoreductase, 20 Kd subunit
BMFOPLPI_00341	177437.HRM2_14360	6.5e-53	213			K00125,K02572,K02573	NOG[107]	COG1145@NOG	C	4Fe-4S ferredoxin, iron-sulfur binding
BMFOPLPI_24189	439481.Aboo_0980	7.6e-21	106.3			K00125	arNOG[11]	02U4S@arNOG,0M2D5@eurNOG,COG1145@NOG	C	Inherit from COG: 4Fe-4S ferredoxin, iron-sulfur binding
BMFOPLPI_24190	485915.Dret_0419	4.8e-30	136			K00125	bactNOG[38]	07KYT@bactNOG,0GBUN@delNOG,0HD9R@dproNOG,16REM@proNOG,COG1145@NOG	C	formate dehydrogenase
BMFOPLPI_27613	868131.MSWAN_0113	2.4e-104	384.4	FDHB-1		K00125	arNOG[11]	0KRJA@eurNOG,COG1035@NOG,arCOG02653@arNOG	C	dehydrogenase, beta subunit
BMFOPLPI_27878	868131.MSWAN_0113	3.3e-109	400.6	FDHB-1		K00125	arNOG[11]	0KRJA@eurNOG,COG1035@NOG,arCOG02653@arNOG	C	dehydrogenase, beta subunit
BMFOPLPI_49410	641491.DND132_1390	4.4e-51	207.2			K00125	bactNOG[38]	07KYT@bactNOG,0GBUN@delNOG,0HD9R@dproNOG,16REM@proNOG,COG1145@NOG	C	formate dehydrogenase
BMFOPLPI_60787	177437.HRM2_14360	4.4e-41	173.3			K00125,K02572,K02573	NOG[107]	COG1145@NOG	C	4Fe-4S ferredoxin, iron-sulfur binding
BMFOPLPI_64249	693661.Arcve_2107	6.4e-23	112.1			K00125	arNOG[11]	02U4S@arNOG,0M2D5@eurNOG,COG1145@NOG	C	Inherit from COG: 4Fe-4S ferredoxin, iron-sulfur binding
BMFOPLPI_01095	868131.MSWAN_1084	3.3e-70	270.8			K14080	arNOG[11]	0KRQP@eurNOG,0WR97@metNOG,COG0407@NOG,arCOG03324@arNOG	H	Methyltransferase MtaA
BMFOPLPI_01099	589924.Ferp_1761	1.2e-64	252.3	MTAA		K14080	arNOG[11]	0KRQP@eurNOG,COG0407@NOG,arCOG03324@arNOG	H	Methylcobalamin Coenzyme M methyltransferase
BMFOPLPI_14641	188937.MA1615	1.3e-60	238.8			K01599,K14080	arNOG[11]	0KRQP@eurNOG,0WKK6@methaNOG,COG0407@NOG,arCOG03324@arNOG	H	Methylcobalamin coenzyme M methyltransferase
BMFOPLPI_14642	456320.Mvol_1577	1.3e-14	84.7	HEME	GO:0005575,GO:0005622,GO:0005623,GO:0005737,GO:0044424,GO:0044464	K01599,K14080,K14082	arNOG[11]	0KRHV@eurNOG,COG0407@NOG,arCOG03323@arNOG	H	Methylcobalamin Coenzyme M methyltransferase
BMFOPLPI_14643	589924.Ferp_1746	1.2e-36	158.7			K01599,K14080	arNOG[11]	0KRQP@eurNOG,COG0407@NOG,arCOG03324@arNOG	H	Methylcobalamin Coenzyme M methyltransferase
BMFOPLPI_16609	679901.Mzhil_1957	1.7e-45	188	MTAA		K01599,K14080	arNOG[11]	0KRQP@eurNOG,0WKK6@methaNOG,COG0407@NOG,arCOG03324@arNOG	H	Methylcobalamin coenzyme M methyltransferase
BMFOPLPI_16610	269797.Mbar_A3639	2.1e-17	93.6	MTAA		K01599,K14080	arNOG[11]	0KRQP@eurNOG,0WKK6@methaNOG,COG0407@NOG,arCOG03324@arNOG	H	Methylcobalamin coenzyme M methyltransferase
BMFOPLPI_16971	880724.Metig_0677	2.1e-44	184.5			K01599,K14080	arNOG[11]	0KRQP@eurNOG,0WQC9@methNOG,COG0407@NOG,arCOG03324@arNOG	H	Uroporphyrinogen decarboxylase (URO-D)
BMFOPLPI_28741	679901.Mzhil_1020	3.1e-14	83.2	HEME	GO:0005575,GO:0005622,GO:0005623,GO:0005737,GO:0044424,GO:0044464	K01599,K14080,K14082	arNOG[11]	0KRHV@eurNOG,0WKAN@methaNOG,COG0407@NOG,arCOG03323@arNOG	H	Methyltransferase involved in methanogenesis from methylamines methanol pathway. Catalyzes the transfer of the methyl group from the methylated corrinoid protein MtmC (MtmC1 or MtmC2) to coenzyme M, forming the substrate for coenzyme-B sulfoethylthiotransferase
BMFOPLPI_40801	760568.Desku_0060	1.5e-24	118.2			K01599,K14080	bactNOG[38]	07US9@bactNOG,0EPTW@cloNOG,0NFYG@firmNOG,COG0407@NOG	H	Uroporphyrinogen decarboxylase
BMFOPLPI_69235	269797.Mbar_A3639	1.4e-07	60.5	MTAA		K01599,K14080	arNOG[11]	0KRQP@eurNOG,0WKK6@methaNOG,COG0407@NOG,arCOG03324@arNOG	H	Methylcobalamin coenzyme M methyltransferase
BMFOPLPI_00354	572546.Arcpr_0252	1.6e-215	754.6	ACSA		K01895	arNOG[11]	02GZG@arcNOG,0KRI7@eurNOG,COG0365@NOG,arCOG01529@arNOG	I	Catalyzes the conversion of acetate into acetyl-CoA (AcCoA), an essential intermediate at the junction of anabolic and catabolic pathways. AcsA undergoes a two-step reaction. In the first half reaction, AcsA combines acetate with ATP to form acetyl-adenylate (AcAMP) intermediate. In the second half reaction, it can then transfer the acetyl group from AcAMP to the sulfhydryl group of CoA, forming the product AcCoA (By similarity)
BMFOPLPI_00683	439235.Dalk_3789	9.5e-109	398.7	ACSA1	GO:0003674,GO:0003824,GO:0003987,GO:0006082,GO:0006083,GO:0006084,GO:0006085,GO:0006637,GO:0006732,GO:0006793,GO:0008150,GO:0008152,GO:0009058,GO:0009108,GO:0009987,GO:0016405,GO:0016874,GO:0016877,GO:0016878,GO:0019427,GO:0019752,GO:0032787,GO:0035383,GO:0035384,GO:0043436,GO:0044237,GO:0044249,GO:0044281,GO:0044710,GO:0051186,GO:0051188,GO:0071616,GO:0071704,GO:1901576	K01895,K01907	bactNOG[38]	08IQF@bactNOG,0GSZF@delNOG,0HSCT@dproNOG,172WV@proNOG,COG0365@NOG	Q	Acetoacetyl-CoA synthase
BMFOPLPI_01832	335543.Sfum_3454	2.4e-263	913.3	ACS		K01895	bactNOG[38]	08IQF@bactNOG,0GSZB@delNOG,0HSCP@dproNOG,172WM@proNOG,COG0365@NOG	I	Catalyzes the conversion of acetate into acetyl-CoA (AcCoA), an essential intermediate at the junction of anabolic and catabolic pathways. AcsA undergoes a two-step reaction. In the first half reaction, AcsA combines acetate with ATP to form acetyl-adenylate (AcAMP) intermediate. In the second half reaction, it can then transfer the acetyl group from AcAMP to the sulfhydryl group of CoA, forming the product AcCoA (By similarity)
BMFOPLPI_03695	679901.Mzhil_1234	1.2e-13	80.5	ACSA		K01895	arNOG[11]	0KRI7@eurNOG,0WKAT@methaNOG,COG0365@NOG,arCOG01529@arNOG	I	Catalyzes the conversion of acetate into acetyl-CoA (AcCoA), an essential intermediate at the junction of anabolic and catabolic pathways. AcsA undergoes a two-step reaction. In the first half reaction, AcsA combines acetate with ATP to form acetyl-adenylate (AcAMP) intermediate. In the second half reaction, it can then transfer the acetyl group from AcAMP to the sulfhydryl group of CoA, forming the product AcCoA (By similarity)
BMFOPLPI_04422	349307.Mthe_1196	1e-214	751.5	ACSA		K01895	arNOG[11]	0KRI7@eurNOG,COG0365@NOG,arCOG01529@arNOG	I	Catalyzes the conversion of acetate into acetyl-CoA (AcCoA), an essential intermediate at the junction of anabolic and catabolic pathways. AcsA undergoes a two-step reaction. In the first half reaction, AcsA combines acetate with ATP to form acetyl-adenylate (AcAMP) intermediate. In the second half reaction, it can then transfer the acetyl group from AcAMP to the sulfhydryl group of CoA, forming the product AcCoA (By similarity)
BMFOPLPI_05557	693661.Arcve_0328	6.2e-103	379.4	ACSA		K01895	arNOG[11]	02GZG@arcNOG,0KRI7@eurNOG,COG0365@NOG,arCOG01529@arNOG	I	Catalyzes the conversion of acetate into acetyl-CoA (AcCoA), an essential intermediate at the junction of anabolic and catabolic pathways. AcsA undergoes a two-step reaction. In the first half reaction, AcsA combines acetate with ATP to form acetyl-adenylate (AcAMP) intermediate. In the second half reaction, it can then transfer the acetyl group from AcAMP to the sulfhydryl group of CoA, forming the product AcCoA (By similarity)
BMFOPLPI_06736	693661.Arcve_0328	1e-211	741.9	ACSA		K01895	arNOG[11]	02GZG@arcNOG,0KRI7@eurNOG,COG0365@NOG,arCOG01529@arNOG	I	Catalyzes the conversion of acetate into acetyl-CoA (AcCoA), an essential intermediate at the junction of anabolic and catabolic pathways. AcsA undergoes a two-step reaction. In the first half reaction, AcsA combines acetate with ATP to form acetyl-adenylate (AcAMP) intermediate. In the second half reaction, it can then transfer the acetyl group from AcAMP to the sulfhydryl group of CoA, forming the product AcCoA (By similarity)
BMFOPLPI_07141	453591.Igni_0257	8.3e-97	358.6	ACSA		K01895	arNOG[11]	0FB8Y@creNOG,COG0365@NOG,arCOG04201@arNOG	I	Acetyl-CoA synthetase
BMFOPLPI_10454	868131.MSWAN_1837	4e-258	896	ACSA		K01895	arNOG[11]	0KRI7@eurNOG,0WSG9@metNOG,COG0365@NOG,arCOG01529@arNOG	I	acetate CoA ligase (EC 6.2.1.1)
BMFOPLPI_10503	649638.Trad_0252	3e-29	133.3	ACSA		K01895	bactNOG[38]	08IQF@bactNOG,0GAGN@deiNOG,COG0365@NOG	I	Catalyzes the conversion of acetate into acetyl-CoA (AcCoA), an essential intermediate at the junction of anabolic and catabolic pathways. AcsA undergoes a two-step reaction. In the first half reaction, AcsA combines acetate with ATP to form acetyl-adenylate (AcAMP) intermediate. In the second half reaction, it can then transfer the acetyl group from AcAMP to the sulfhydryl group of CoA, forming the product AcCoA (By similarity)
BMFOPLPI_10504	330779.Saci_1184	2.6e-15	85.9	GYY_00755	GO:0003674,GO:0003824,GO:0008150,GO:0008152,GO:0015977,GO:0016874,GO:0016877,GO:0016878,GO:0043427,GO:0043955,GO:0044710,GO:0071704	K01895,K15018	arNOG[11]	COG0365@NOG,arCOG01529@arNOG	I	synthetase
BMFOPLPI_10505	760568.Desku_1241	3e-156	557	PRPE	GO:0003674,GO:0003824,GO:0006082,GO:0006629,GO:0006631,GO:0008150,GO:0008152,GO:0009056,GO:0009062,GO:0009987,GO:0016042,GO:0016054,GO:0016874,GO:0016877,GO:0016878,GO:0019541,GO:0019543,GO:0019626,GO:0019752,GO:0032787,GO:0043436,GO:0044237,GO:0044238,GO:0044242,GO:0044248,GO:0044255,GO:0044281,GO:0044282,GO:0044710,GO:0044712,GO:0046395,GO:0046459,GO:0050218,GO:0071704,GO:0072329,GO:1901575	K01895,K01908	bactNOG[38]	08IQF@bactNOG,0F759@cloNOG,0P6BW@firmNOG,COG0365@NOG	I	Acetyl-coenzyme A synthetase
BMFOPLPI_12895	1082931.KKY_1911	2.9e-99	366.7	ACSA	GO:0003674,GO:0003824,GO:0003987,GO:0006082,GO:0006083,GO:0006084,GO:0006085,GO:0006637,GO:0006732,GO:0006793,GO:0008150,GO:0008152,GO:0009056,GO:0009058,GO:0009108,GO:0009987,GO:0016054,GO:0016405,GO:0016874,GO:0016877,GO:0016878,GO:0019427,GO:0019752,GO:0032787,GO:0035383,GO:0035384,GO:0043436,GO:0044237,GO:0044248,GO:0044249,GO:0044281,GO:0044282,GO:0044710,GO:0044712,GO:0045733,GO:0046395,GO:0050218,GO:0051186,GO:0051188,GO:0071616,GO:0071704,GO:0072329,GO:1901575,GO:1901576	K01895	bactNOG[38]	02E9E@aproNOG,08IQF@bactNOG,172WM@proNOG,COG0365@NOG	I	Catalyzes the conversion of acetate into acetyl-CoA (AcCoA), an essential intermediate at the junction of anabolic and catabolic pathways. AcsA undergoes a two-step reaction. In the first half reaction, AcsA combines acetate with ATP to form acetyl-adenylate (AcAMP) intermediate. In the second half reaction, it can then transfer the acetyl group from AcAMP to the sulfhydryl group of CoA, forming the product AcCoA (By similarity)
BMFOPLPI_13184	760568.Desku_0178	4e-234	816.2	ACSA		K01895,K01907	bactNOG[38]	08IQF@bactNOG,0F757@cloNOG,0P6BW@firmNOG,COG0365@NOG	Q	Acetoacetyl-CoA synthase
BMFOPLPI_14963	760142.Hipma_1526	7.8e-191	672.2	ACSA	GO:0003674,GO:0003824,GO:0008150,GO:0008152	K01895,K01896,K08295	bactNOG[38]	08IQF@bactNOG,0GSZE@delNOG,0HSCS@dproNOG,172WU@proNOG,COG0365@NOG	I	AMP-dependent synthetase and ligase
BMFOPLPI_15948	555088.DealDRAFT_1878	6.6e-252	875.2	ACSA	GO:0003674,GO:0003824,GO:0003987,GO:0006082,GO:0006083,GO:0006084,GO:0006085,GO:0006637,GO:0006732,GO:0006793,GO:0008150,GO:0008152,GO:0009056,GO:0009058,GO:0009108,GO:0009987,GO:0016054,GO:0016405,GO:0016874,GO:0016877,GO:0016878,GO:0019427,GO:0019752,GO:0032787,GO:0035383,GO:0035384,GO:0043436,GO:0044237,GO:0044248,GO:0044249,GO:0044281,GO:0044282,GO:0044710,GO:0044712,GO:0045733,GO:0046395,GO:0050218,GO:0051186,GO:0051188,GO:0071616,GO:0071704,GO:0072329,GO:1901575,GO:1901576	K01895	bactNOG[38]	08IQF@bactNOG,0F754@cloNOG,0P6BW@firmNOG,COG0365@NOG	I	Catalyzes the conversion of acetate into acetyl-CoA (AcCoA), an essential intermediate at the junction of anabolic and catabolic pathways. AcsA undergoes a two-step reaction. In the first half reaction, AcsA combines acetate with ATP to form acetyl-adenylate (AcAMP) intermediate. In the second half reaction, it can then transfer the acetyl group from AcAMP to the sulfhydryl group of CoA, forming the product AcCoA (By similarity)
BMFOPLPI_16446	1082931.KKY_1911	4.4e-63	245.7	ACSA	GO:0003674,GO:0003824,GO:0003987,GO:0006082,GO:0006083,GO:0006084,GO:0006085,GO:0006637,GO:0006732,GO:0006793,GO:0008150,GO:0008152,GO:0009056,GO:0009058,GO:0009108,GO:0009987,GO:0016054,GO:0016405,GO:0016874,GO:0016877,GO:0016878,GO:0019427,GO:0019752,GO:0032787,GO:0035383,GO:0035384,GO:0043436,GO:0044237,GO:0044248,GO:0044249,GO:0044281,GO:0044282,GO:0044710,GO:0044712,GO:0045733,GO:0046395,GO:0050218,GO:0051186,GO:0051188,GO:0071616,GO:0071704,GO:0072329,GO:1901575,GO:1901576	K01895	bactNOG[38]	02E9E@aproNOG,08IQF@bactNOG,172WM@proNOG,COG0365@NOG	I	Catalyzes the conversion of acetate into acetyl-CoA (AcCoA), an essential intermediate at the junction of anabolic and catabolic pathways. AcsA undergoes a two-step reaction. In the first half reaction, AcsA combines acetate with ATP to form acetyl-adenylate (AcAMP) intermediate. In the second half reaction, it can then transfer the acetyl group from AcAMP to the sulfhydryl group of CoA, forming the product AcCoA (By similarity)
BMFOPLPI_21671	335543.Sfum_3454	2.5e-156	557	ACS		K01895	bactNOG[38]	08IQF@bactNOG,0GSZB@delNOG,0HSCP@dproNOG,172WM@proNOG,COG0365@NOG	I	Catalyzes the conversion of acetate into acetyl-CoA (AcCoA), an essential intermediate at the junction of anabolic and catabolic pathways. AcsA undergoes a two-step reaction. In the first half reaction, AcsA combines acetate with ATP to form acetyl-adenylate (AcAMP) intermediate. In the second half reaction, it can then transfer the acetyl group from AcAMP to the sulfhydryl group of CoA, forming the product AcCoA (By similarity)
BMFOPLPI_21853	1042163.BRLA_c43220	1.1e-180	638.3	ACSA		K01895	bactNOG[38]	054PU@bacNOG,08IQF@bactNOG,0P6BW@firmNOG,COG0365@NOG	I	synthetase
BMFOPLPI_21854	471223.GWCH70_2729	2.4e-08	63.2	ACSA		K01895	bactNOG[38]	054PU@bacNOG,08IQF@bactNOG,0P6BW@firmNOG,COG0365@NOG	I	synthetase
BMFOPLPI_22847	96561.Dole_1610	3.5e-83	313.5	ACSA1	GO:0003674,GO:0003824,GO:0003987,GO:0006082,GO:0006083,GO:0006084,GO:0006085,GO:0006637,GO:0006732,GO:0006793,GO:0008150,GO:0008152,GO:0009058,GO:0009108,GO:0009987,GO:0016405,GO:0016874,GO:0016877,GO:0016878,GO:0019427,GO:0019752,GO:0032787,GO:0035383,GO:0035384,GO:0043436,GO:0044237,GO:0044249,GO:0044281,GO:0044710,GO:0051186,GO:0051188,GO:0071616,GO:0071704,GO:1901576	K01895,K01907	bactNOG[38]	08IQF@bactNOG,0GSZF@delNOG,0HSCT@dproNOG,172WV@proNOG,COG0365@NOG	Q	Acetoacetyl-CoA synthase
BMFOPLPI_23670	693661.Arcve_0328	3e-193	680.2	ACSA		K01895	arNOG[11]	02GZG@arcNOG,0KRI7@eurNOG,COG0365@NOG,arCOG01529@arNOG	I	Catalyzes the conversion of acetate into acetyl-CoA (AcCoA), an essential intermediate at the junction of anabolic and catabolic pathways. AcsA undergoes a two-step reaction. In the first half reaction, AcsA combines acetate with ATP to form acetyl-adenylate (AcAMP) intermediate. In the second half reaction, it can then transfer the acetyl group from AcAMP to the sulfhydryl group of CoA, forming the product AcCoA (By similarity)
BMFOPLPI_26847	453591.Igni_0257	8.7e-43	178.3	ACSA		K01895	arNOG[11]	0FB8Y@creNOG,COG0365@NOG,arCOG04201@arNOG	I	Acetyl-CoA synthetase
BMFOPLPI_27419	309801.trd_1117	3.5e-85	320.1	PRPE	GO:0003674,GO:0003824,GO:0006082,GO:0006629,GO:0006631,GO:0008150,GO:0008152,GO:0009056,GO:0009062,GO:0009987,GO:0016042,GO:0016054,GO:0016874,GO:0016877,GO:0016878,GO:0019541,GO:0019543,GO:0019626,GO:0019752,GO:0032787,GO:0043436,GO:0044237,GO:0044238,GO:0044242,GO:0044248,GO:0044255,GO:0044281,GO:0044282,GO:0044710,GO:0044712,GO:0046395,GO:0046459,GO:0050218,GO:0071704,GO:0072329,GO:1901575	K01895,K01908	bactNOG[38]	08IQF@bactNOG,COG0365@NOG	I	Catalyzes the conversion of acetate into acetyl-CoA (AcCoA), an essential intermediate at the junction of anabolic and catabolic pathways. AcsA undergoes a two-step reaction. In the first half reaction, AcsA combines acetate with ATP to form acetyl-adenylate (AcAMP) intermediate. In the second half reaction, it can then transfer the acetyl group from AcAMP to the sulfhydryl group of CoA, forming the product AcCoA (By similarity)
BMFOPLPI_29066	439235.Dalk_3789	2.7e-58	230.3	ACSA1	GO:0003674,GO:0003824,GO:0003987,GO:0006082,GO:0006083,GO:0006084,GO:0006085,GO:0006637,GO:0006732,GO:0006793,GO:0008150,GO:0008152,GO:0009058,GO:0009108,GO:0009987,GO:0016405,GO:0016874,GO:0016877,GO:0016878,GO:0019427,GO:0019752,GO:0032787,GO:0035383,GO:0035384,GO:0043436,GO:0044237,GO:0044249,GO:0044281,GO:0044710,GO:0051186,GO:0051188,GO:0071616,GO:0071704,GO:1901576	K01895,K01907	bactNOG[38]	08IQF@bactNOG,0GSZF@delNOG,0HSCT@dproNOG,172WV@proNOG,COG0365@NOG	Q	Acetoacetyl-CoA synthase
BMFOPLPI_32523	255470.cbdb_A1126	1.2e-10	70.5	ACS		K01895	bactNOG[38]	08IQF@bactNOG,0D5YU@chloNOG,0G7I9@dehNOG,COG0365@NOG	I	Acetyl-CoA synthetase
BMFOPLPI_36621	439235.Dalk_3789	1.5e-36	157.5	ACSA1	GO:0003674,GO:0003824,GO:0003987,GO:0006082,GO:0006083,GO:0006084,GO:0006085,GO:0006637,GO:0006732,GO:0006793,GO:0008150,GO:0008152,GO:0009058,GO:0009108,GO:0009987,GO:0016405,GO:0016874,GO:0016877,GO:0016878,GO:0019427,GO:0019752,GO:0032787,GO:0035383,GO:0035384,GO:0043436,GO:0044237,GO:0044249,GO:0044281,GO:0044710,GO:0051186,GO:0051188,GO:0071616,GO:0071704,GO:1901576	K01895,K01907	bactNOG[38]	08IQF@bactNOG,0GSZF@delNOG,0HSCT@dproNOG,172WV@proNOG,COG0365@NOG	Q	Acetoacetyl-CoA synthase
BMFOPLPI_36919	760568.Desku_0178	2.5e-40	169.9	ACSA		K01895,K01907	bactNOG[38]	08IQF@bactNOG,0F757@cloNOG,0P6BW@firmNOG,COG0365@NOG	Q	Acetoacetyl-CoA synthase
BMFOPLPI_36920	760568.Desku_0178	5.7e-29	132.1	ACSA		K01895,K01907	bactNOG[38]	08IQF@bactNOG,0F757@cloNOG,0P6BW@firmNOG,COG0365@NOG	Q	Acetoacetyl-CoA synthase
BMFOPLPI_40759	96561.Dole_1247	8.4e-69	265.4	ACSA1	GO:0003674,GO:0003824,GO:0003987,GO:0006082,GO:0006083,GO:0006084,GO:0006085,GO:0006637,GO:0006732,GO:0006793,GO:0008150,GO:0008152,GO:0009058,GO:0009108,GO:0009987,GO:0016405,GO:0016874,GO:0016877,GO:0016878,GO:0019427,GO:0019752,GO:0032787,GO:0035383,GO:0035384,GO:0043436,GO:0044237,GO:0044249,GO:0044281,GO:0044710,GO:0051186,GO:0051188,GO:0071616,GO:0071704,GO:1901576	K01895,K01907	bactNOG[38]	08IQF@bactNOG,172WV@proNOG,COG0365@NOG	Q	acetoacetyl-CoA synthetase
BMFOPLPI_40761	96561.Dole_1610	2.7e-20	102.4	ACSA1	GO:0003674,GO:0003824,GO:0003987,GO:0006082,GO:0006083,GO:0006084,GO:0006085,GO:0006637,GO:0006732,GO:0006793,GO:0008150,GO:0008152,GO:0009058,GO:0009108,GO:0009987,GO:0016405,GO:0016874,GO:0016877,GO:0016878,GO:0019427,GO:0019752,GO:0032787,GO:0035383,GO:0035384,GO:0043436,GO:0044237,GO:0044249,GO:0044281,GO:0044710,GO:0051186,GO:0051188,GO:0071616,GO:0071704,GO:1901576	K01895,K01907	bactNOG[38]	08IQF@bactNOG,0GSZF@delNOG,0HSCT@dproNOG,172WV@proNOG,COG0365@NOG	Q	Acetoacetyl-CoA synthase
BMFOPLPI_41138	572546.Arcpr_0252	2.1e-98	364.4	ACSA		K01895	arNOG[11]	02GZG@arcNOG,0KRI7@eurNOG,COG0365@NOG,arCOG01529@arNOG	I	Catalyzes the conversion of acetate into acetyl-CoA (AcCoA), an essential intermediate at the junction of anabolic and catabolic pathways. AcsA undergoes a two-step reaction. In the first half reaction, AcsA combines acetate with ATP to form acetyl-adenylate (AcAMP) intermediate. In the second half reaction, it can then transfer the acetyl group from AcAMP to the sulfhydryl group of CoA, forming the product AcCoA (By similarity)
BMFOPLPI_45319	644966.Tmar_0442	5.8e-138	496.1	ACSA	GO:0003674,GO:0003824,GO:0003987,GO:0006082,GO:0006083,GO:0006084,GO:0006085,GO:0006637,GO:0006732,GO:0006793,GO:0008150,GO:0008152,GO:0009058,GO:0009108,GO:0009987,GO:0016405,GO:0016874,GO:0016877,GO:0016878,GO:0019427,GO:0019752,GO:0032787,GO:0035383,GO:0035384,GO:0043436,GO:0044237,GO:0044249,GO:0044281,GO:0044710,GO:0051186,GO:0051188,GO:0071616,GO:0071704,GO:1901576	K01895	bactNOG[38]	08IQF@bactNOG,0F754@cloNOG,0P6BW@firmNOG,COG0365@NOG	I	Catalyzes the conversion of acetate into acetyl-CoA (AcCoA), an essential intermediate at the junction of anabolic and catabolic pathways. AcsA undergoes a two-step reaction. In the first half reaction, AcsA combines acetate with ATP to form acetyl-adenylate (AcAMP) intermediate. In the second half reaction, it can then transfer the acetyl group from AcAMP to the sulfhydryl group of CoA, forming the product AcCoA (By similarity)
BMFOPLPI_45645	765420.OSCT_1554	1.9e-25	120.2	PRPE	GO:0003674,GO:0003824,GO:0006082,GO:0006629,GO:0006631,GO:0008150,GO:0008152,GO:0009056,GO:0009062,GO:0009987,GO:0016042,GO:0016054,GO:0016874,GO:0016877,GO:0016878,GO:0019541,GO:0019543,GO:0019626,GO:0019752,GO:0032787,GO:0043436,GO:0044237,GO:0044238,GO:0044242,GO:0044248,GO:0044255,GO:0044281,GO:0044282,GO:0044710,GO:0044712,GO:0046395,GO:0046459,GO:0050218,GO:0071704,GO:0072329,GO:1901575	K01895,K01908	bactNOG[38]	08IQF@bactNOG,0D5YV@chloNOG,0D8YD@chlorNOG,COG0365@NOG	I	AMP-dependent synthetase and ligase
BMFOPLPI_49591	999630.TUZN_0204	1.7e-42	177.6	GYY_00755		K01895,K14467	arNOG[11]	COG0365@NOG,arCOG01529@arNOG	I	synthetase
BMFOPLPI_51226	572478.Vdis_1529	2.9e-12	76.3	ACSA		K01895	arNOG[11]	0FB8Y@creNOG,COG0365@NOG,arCOG04201@arNOG	I	Acetyl-CoA synthetase
BMFOPLPI_52571	679926.Mpet_1079	7.6e-27	125.6	GYY_07205		K01895,K14466	arNOG[11]	0KR9W@eurNOG,0WJXP@methaNOG,COG0365@NOG,arCOG04201@arNOG	I	AMP-dependent synthetase and ligase
BMFOPLPI_53800	453591.Igni_0257	1.4e-15	86.7	ACSA		K01895	arNOG[11]	0FB8Y@creNOG,COG0365@NOG,arCOG04201@arNOG	I	Acetyl-CoA synthetase
BMFOPLPI_56913	330779.Saci_1774	5.2e-08	62			K01895	arNOG[11]	COG0365@NOG,arCOG06122@arNOG	I	Acetyl-CoA synthetase (Acetate-CoA ligase)
BMFOPLPI_56914	698737.SLGD_00376	2.2e-28	130.2	ACSA	GO:0003674,GO:0003824,GO:0008150,GO:0008152	K01895,K01896	bactNOG[38]	054PT@bacNOG,08IQF@bactNOG,0P6BW@firmNOG,COG0365@NOG	I	synthetase
BMFOPLPI_63104	439483.CBGD1_167	1e-27	127.9	ACSA	GO:0003674,GO:0003824,GO:0003987,GO:0006082,GO:0006083,GO:0006084,GO:0006085,GO:0006637,GO:0006732,GO:0006793,GO:0008150,GO:0008152,GO:0009056,GO:0009058,GO:0009108,GO:0009987,GO:0016054,GO:0016405,GO:0016874,GO:0016877,GO:0016878,GO:0019427,GO:0019752,GO:0032787,GO:0035383,GO:0035384,GO:0043436,GO:0044237,GO:0044248,GO:0044249,GO:0044281,GO:0044282,GO:0044710,GO:0044712,GO:0045733,GO:0046395,GO:0050218,GO:0051186,GO:0051188,GO:0071616,GO:0071704,GO:0072329,GO:1901575,GO:1901576	K01895	bactNOG[38]	08IQF@bactNOG,0GSZB@delNOG,172WM@proNOG,COG0365@NOG	I	Catalyzes the conversion of acetate into acetyl-CoA (AcCoA), an essential intermediate at the junction of anabolic and catabolic pathways. AcsA undergoes a two-step reaction. In the first half reaction, AcsA combines acetate with ATP to form acetyl-adenylate (AcAMP) intermediate. In the second half reaction, it can then transfer the acetyl group from AcAMP to the sulfhydryl group of CoA, forming the product AcCoA (By similarity)
BMFOPLPI_71385	311402.Avi_3985	1.7e-60	237.3	ACSA_1		K01895	bactNOG[38]	02E9M@aproNOG,08IQF@bactNOG,172WU@proNOG,COG0365@NOG	I	synthetase
BMFOPLPI_71427	439235.Dalk_3789	1.6e-24	116.7	ACSA1	GO:0003674,GO:0003824,GO:0003987,GO:0006082,GO:0006083,GO:0006084,GO:0006085,GO:0006637,GO:0006732,GO:0006793,GO:0008150,GO:0008152,GO:0009058,GO:0009108,GO:0009987,GO:0016405,GO:0016874,GO:0016877,GO:0016878,GO:0019427,GO:0019752,GO:0032787,GO:0035383,GO:0035384,GO:0043436,GO:0044237,GO:0044249,GO:0044281,GO:0044710,GO:0051186,GO:0051188,GO:0071616,GO:0071704,GO:1901576	K01895,K01907	bactNOG[38]	08IQF@bactNOG,0GSZF@delNOG,0HSCT@dproNOG,172WV@proNOG,COG0365@NOG	Q	Acetoacetyl-CoA synthase
BMFOPLPI_72380	178306.PAE2867	3.9e-32	142.9	ACSA		K01895	arNOG[11]	0FB8Y@creNOG,COG0365@NOG,arCOG04201@arNOG	I	Acetyl-CoA synthetase
BMFOPLPI_72608	335543.Sfum_3454	3.4e-39	166	ACS		K01895	bactNOG[38]	08IQF@bactNOG,0GSZB@delNOG,0HSCP@dproNOG,172WM@proNOG,COG0365@NOG	I	Catalyzes the conversion of acetate into acetyl-CoA (AcCoA), an essential intermediate at the junction of anabolic and catabolic pathways. AcsA undergoes a two-step reaction. In the first half reaction, AcsA combines acetate with ATP to form acetyl-adenylate (AcAMP) intermediate. In the second half reaction, it can then transfer the acetyl group from AcAMP to the sulfhydryl group of CoA, forming the product AcCoA (By similarity)
BMFOPLPI_73337	216432.CA2559_03255	6.1e-15	85.1	ACSA	GO:0003674,GO:0003824,GO:0003987,GO:0006082,GO:0006083,GO:0006084,GO:0006085,GO:0006637,GO:0006732,GO:0006793,GO:0008150,GO:0008152,GO:0009056,GO:0009058,GO:0009108,GO:0009987,GO:0016054,GO:0016405,GO:0016874,GO:0016877,GO:0016878,GO:0019427,GO:0019752,GO:0032787,GO:0035383,GO:0035384,GO:0043436,GO:0044237,GO:0044248,GO:0044249,GO:0044281,GO:0044282,GO:0044710,GO:0044712,GO:0045733,GO:0046395,GO:0050218,GO:0051186,GO:0051188,GO:0071616,GO:0071704,GO:0072329,GO:1901575,GO:1901576	K01895	bactNOG[38]	08IQF@bactNOG,09SYY@bctoNOG,0PF5J@flaNOG,COG0365@NOG	I	Acetyl-coenzyme A synthetase
BMFOPLPI_76646	667014.Thein_1244	1.6e-33	147.1	ACSA	GO:0003674,GO:0003824,GO:0003987,GO:0006082,GO:0006083,GO:0006084,GO:0006085,GO:0006637,GO:0006732,GO:0006793,GO:0008150,GO:0008152,GO:0009056,GO:0009058,GO:0009108,GO:0009987,GO:0016054,GO:0016405,GO:0016874,GO:0016877,GO:0016878,GO:0019427,GO:0019752,GO:0032787,GO:0035383,GO:0035384,GO:0043436,GO:0044237,GO:0044248,GO:0044249,GO:0044281,GO:0044282,GO:0044710,GO:0044712,GO:0045733,GO:0046395,GO:0050218,GO:0051186,GO:0051188,GO:0071616,GO:0071704,GO:0072329,GO:1901575,GO:1901576	K01895	bactNOG[38]	08IQF@bactNOG,COG0365@NOG	I	Catalyzes the conversion of acetate into acetyl-CoA (AcCoA), an essential intermediate at the junction of anabolic and catabolic pathways. AcsA undergoes a two-step reaction. In the first half reaction, AcsA combines acetate with ATP to form acetyl-adenylate (AcAMP) intermediate. In the second half reaction, it can then transfer the acetyl group from AcAMP to the sulfhydryl group of CoA, forming the product AcCoA (By similarity)
BMFOPLPI_78944	79929.MTBMA_c01900	3.8e-11	72.8	ACSA		K01895	arNOG[11]	0KRI7@eurNOG,0WSG9@metNOG,COG0365@NOG,arCOG01529@arNOG	I	acetate CoA ligase (EC 6.2.1.1)
BMFOPLPI_79652	370438.PTH_2131	3.6e-64	249.6	ACSA	GO:0003674,GO:0003824,GO:0003987,GO:0006082,GO:0006083,GO:0006084,GO:0006085,GO:0006637,GO:0006732,GO:0006793,GO:0008150,GO:0008152,GO:0009056,GO:0009058,GO:0009108,GO:0009987,GO:0016054,GO:0016405,GO:0016874,GO:0016877,GO:0016878,GO:0019427,GO:0019752,GO:0032787,GO:0035383,GO:0035384,GO:0043436,GO:0044237,GO:0044248,GO:0044249,GO:0044281,GO:0044282,GO:0044710,GO:0044712,GO:0045733,GO:0046395,GO:0050218,GO:0051186,GO:0051188,GO:0071616,GO:0071704,GO:0072329,GO:1901575,GO:1901576	K01895	bactNOG[38]	08IQF@bactNOG,0F754@cloNOG,0P6BW@firmNOG,COG0365@NOG	I	Catalyzes the conversion of acetate into acetyl-CoA (AcCoA), an essential intermediate at the junction of anabolic and catabolic pathways. AcsA undergoes a two-step reaction. In the first half reaction, AcsA combines acetate with ATP to form acetyl-adenylate (AcAMP) intermediate. In the second half reaction, it can then transfer the acetyl group from AcAMP to the sulfhydryl group of CoA, forming the product AcCoA (By similarity)
BMFOPLPI_02914	456442.Mboo_1371	1.3e-160	571.6	CDHC		K00192,K00193	arNOG[11]	0KRDW@eurNOG,0WK6S@methaNOG,COG1614@NOG,arCOG04360@arNOG	C	Part of a complex that catalyzes the reversible cleavage of acetyl-CoA, allowing growth on acetate as sole source of carbon and energy (By similarity)
BMFOPLPI_14517	523846.Mfer_0525	2.2e-111	407.5	CDHC		K00192,K00193	arNOG[11]	0KRDW@eurNOG,0WRCK@metNOG,COG1614@NOG,arCOG04360@arNOG	C	Part of a complex that catalyzes the reversible cleavage of acetyl-CoA, allowing autotrophic growth from CO(2) (By similarity)
BMFOPLPI_14518	323259.Mhun_0688	4.4e-11	72.4	CDHC		K00192,K00193	arNOG[11]	0KRDW@eurNOG,0WK6S@methaNOG,COG1614@NOG,arCOG04360@arNOG	C	Part of a complex that catalyzes the reversible cleavage of acetyl-CoA, allowing growth on acetate as sole source of carbon and energy (By similarity)
BMFOPLPI_15214	456442.Mboo_1371	1.1e-44	184.9	CDHC		K00192,K00193	arNOG[11]	0KRDW@eurNOG,0WK6S@methaNOG,COG1614@NOG,arCOG04360@arNOG	C	Part of a complex that catalyzes the reversible cleavage of acetyl-CoA, allowing growth on acetate as sole source of carbon and energy (By similarity)
BMFOPLPI_17661	456442.Mboo_1371	6.6e-130	469.2	CDHC		K00192,K00193	arNOG[11]	0KRDW@eurNOG,0WK6S@methaNOG,COG1614@NOG,arCOG04360@arNOG	C	Part of a complex that catalyzes the reversible cleavage of acetyl-CoA, allowing growth on acetate as sole source of carbon and energy (By similarity)
BMFOPLPI_22546	456442.Mboo_1371	3.3e-158	563.5	CDHC		K00192,K00193	arNOG[11]	0KRDW@eurNOG,0WK6S@methaNOG,COG1614@NOG,arCOG04360@arNOG	C	Part of a complex that catalyzes the reversible cleavage of acetyl-CoA, allowing growth on acetate as sole source of carbon and energy (By similarity)
BMFOPLPI_26202	456442.Mboo_1371	5e-48	196.1	CDHC		K00192,K00193	arNOG[11]	0KRDW@eurNOG,0WK6S@methaNOG,COG1614@NOG,arCOG04360@arNOG	C	Part of a complex that catalyzes the reversible cleavage of acetyl-CoA, allowing growth on acetate as sole source of carbon and energy (By similarity)
BMFOPLPI_52362	187420.MTH1710	6.3e-08	61.6	CDHC		K00192,K00193	arNOG[11]	0KRDW@eurNOG,0WRCK@metNOG,COG1614@NOG,arCOG04360@arNOG	C	Part of a complex that catalyzes the reversible cleavage of acetyl-CoA, allowing autotrophic growth from CO(2) (By similarity)
BMFOPLPI_54995	523846.Mfer_0525	3.4e-12	75.5	CDHC		K00192,K00193	arNOG[11]	0KRDW@eurNOG,0WRCK@metNOG,COG1614@NOG,arCOG04360@arNOG	C	Part of a complex that catalyzes the reversible cleavage of acetyl-CoA, allowing autotrophic growth from CO(2) (By similarity)
BMFOPLPI_56516	323259.Mhun_0688	1.3e-104	384.8	CDHC		K00192,K00193	arNOG[11]	0KRDW@eurNOG,0WK6S@methaNOG,COG1614@NOG,arCOG04360@arNOG	C	Part of a complex that catalyzes the reversible cleavage of acetyl-CoA, allowing growth on acetate as sole source of carbon and energy (By similarity)
BMFOPLPI_63651	79929.MTBMA_c02890	2.6e-35	153.7	CDHC		K00192,K00193	arNOG[11]	0KRDW@eurNOG,0WRCK@metNOG,COG1614@NOG,arCOG04360@arNOG	C	Part of a complex that catalyzes the reversible cleavage of acetyl-CoA, allowing autotrophic growth from CO(2) (By similarity)
BMFOPLPI_71949	187420.MTH1710	4.8e-33	146	CDHC		K00192,K00193	arNOG[11]	0KRDW@eurNOG,0WRCK@metNOG,COG1614@NOG,arCOG04360@arNOG	C	Part of a complex that catalyzes the reversible cleavage of acetyl-CoA, allowing autotrophic growth from CO(2) (By similarity)
BMFOPLPI_75959	523846.Mfer_0525	6e-26	121.7	CDHC		K00192,K00193	arNOG[11]	0KRDW@eurNOG,0WRCK@metNOG,COG1614@NOG,arCOG04360@arNOG	C	Part of a complex that catalyzes the reversible cleavage of acetyl-CoA, allowing autotrophic growth from CO(2) (By similarity)
BMFOPLPI_75960	990316.MCON_1942	7.4e-17	91.3	CDHC		K00192,K00193	arNOG[11]	0KRDW@eurNOG,0WK6S@methaNOG,COG1614@NOG,arCOG04360@arNOG	C	Part of a complex that catalyzes the reversible cleavage of acetyl-CoA, allowing growth on acetate as sole source of carbon and energy (By similarity)
BMFOPLPI_01093	456442.Mboo_1369	2.8e-142	510.8	CDHE		K00197	arNOG[11]	0KR9G@eurNOG,0WJVA@methaNOG,COG1456@NOG,arCOG01979@arNOG	C	acetyl-CoA decarbonylase synthase complex subunit gamma
BMFOPLPI_02917	456442.Mboo_1369	3.5e-166	590.1	CDHE		K00197	arNOG[11]	0KR9G@eurNOG,0WJVA@methaNOG,COG1456@NOG,arCOG01979@arNOG	C	acetyl-CoA decarbonylase synthase complex subunit gamma
BMFOPLPI_15212	456442.Mboo_1369	3.9e-165	586.6	CDHE		K00197	arNOG[11]	0KR9G@eurNOG,0WJVA@methaNOG,COG1456@NOG,arCOG01979@arNOG	C	acetyl-CoA decarbonylase synthase complex subunit gamma
BMFOPLPI_19239	456442.Mboo_1369	8.1e-171	605.5	CDHE		K00197	arNOG[11]	0KR9G@eurNOG,0WJVA@methaNOG,COG1456@NOG,arCOG01979@arNOG	C	acetyl-CoA decarbonylase synthase complex subunit gamma
BMFOPLPI_21072	456442.Mboo_1369	8.1e-63	245.4	CDHE		K00197	arNOG[11]	0KR9G@eurNOG,0WJVA@methaNOG,COG1456@NOG,arCOG01979@arNOG	C	acetyl-CoA decarbonylase synthase complex subunit gamma
BMFOPLPI_23104	868132.Metbo_0467	2.4e-24	116.7	CDHE		K00197	arNOG[11]	0KR9G@eurNOG,0WRSE@metNOG,COG1456@NOG,arCOG01979@arNOG	C	synthase, subunit
BMFOPLPI_23105	456442.Mboo_1369	1.1e-71	275	CDHE		K00197	arNOG[11]	0KR9G@eurNOG,0WJVA@methaNOG,COG1456@NOG,arCOG01979@arNOG	C	acetyl-CoA decarbonylase synthase complex subunit gamma
BMFOPLPI_25827	406327.Mevan_0306	4.1e-34	149.4	CDHE		K00197	arNOG[11]	COG1456@NOG,arCOG01979@arNOG	C	acetyl-CoA decarbonylase synthase complex subunit gamma
BMFOPLPI_26911	186497.PF0729	1.2e-42	177.9	CDHE		K00197,K00390	arNOG[11]	0KR9G@eurNOG,COG1456@NOG,arCOG00958@arNOG,arCOG01979@arNOG	C	acetyl-CoA decarbonylase synthase complex subunit gamma
BMFOPLPI_31932	456442.Mboo_1369	2.7e-158	563.9	CDHE		K00197	arNOG[11]	0KR9G@eurNOG,0WJVA@methaNOG,COG1456@NOG,arCOG01979@arNOG	C	acetyl-CoA decarbonylase synthase complex subunit gamma
BMFOPLPI_36775	456442.Mboo_1369	7.4e-58	228.8	CDHE		K00197	arNOG[11]	0KR9G@eurNOG,0WJVA@methaNOG,COG1456@NOG,arCOG01979@arNOG	C	acetyl-CoA decarbonylase synthase complex subunit gamma
BMFOPLPI_40385	351160.RCIX2342	1.2e-45	188	CDHE		K00197	arNOG[11]	0KR9G@eurNOG,COG1456@NOG,arCOG01979@arNOG	C	acetyl-CoA decarbonylase synthase complex subunit gamma
BMFOPLPI_43546	79929.MTBMA_c02920	1.9e-09	66.2	CDHE		K00197	arNOG[11]	0KR9G@eurNOG,0WRSE@metNOG,COG1456@NOG,arCOG01979@arNOG	C	synthase, subunit
BMFOPLPI_43547	589924.Ferp_0736	4.3e-50	203.8	CDHE		K00197	arNOG[11]	02HDW@arcNOG,0KR9G@eurNOG,COG1456@NOG,arCOG01979@arNOG	C	Part of a complex that catalyzes the reversible cleavage of acetyl-CoA, allowing autotrophic growth from CO(2) (By similarity)
BMFOPLPI_45812	795359.TOPB45_0393	4.4e-08	61.6	ACSC		K00197	bactNOG[38]	05EYX@bactNOG,COG1410@NOG,COG1456@NOG	C	Acetyl-CoA decarbonylase synthase complex subunit gamma
BMFOPLPI_45813	552811.Dehly_0819	1.1e-38	164.9	METH		K00197,K00548,K15023	NOG[107]	COG1410@NOG	E	methionine synthase
BMFOPLPI_46198	456442.Mboo_1369	3.6e-14	82.4	CDHE		K00197	arNOG[11]	0KR9G@eurNOG,0WJVA@methaNOG,COG1456@NOG,arCOG01979@arNOG	C	acetyl-CoA decarbonylase synthase complex subunit gamma
BMFOPLPI_57459	456442.Mboo_1369	9.2e-63	245.4	CDHE		K00197	arNOG[11]	0KR9G@eurNOG,0WJVA@methaNOG,COG1456@NOG,arCOG01979@arNOG	C	acetyl-CoA decarbonylase synthase complex subunit gamma
BMFOPLPI_58235	456442.Mboo_1369	7.4e-41	172.2	CDHE		K00197	arNOG[11]	0KR9G@eurNOG,0WJVA@methaNOG,COG1456@NOG,arCOG01979@arNOG	C	acetyl-CoA decarbonylase synthase complex subunit gamma
BMFOPLPI_58554	456442.Mboo_1369	2.3e-25	120.6	CDHE		K00197	arNOG[11]	0KR9G@eurNOG,0WJVA@methaNOG,COG1456@NOG,arCOG01979@arNOG	C	acetyl-CoA decarbonylase synthase complex subunit gamma
BMFOPLPI_64669	456442.Mboo_1369	9.5e-21	105.1	CDHE		K00197	arNOG[11]	0KR9G@eurNOG,0WJVA@methaNOG,COG1456@NOG,arCOG01979@arNOG	C	acetyl-CoA decarbonylase synthase complex subunit gamma
BMFOPLPI_68990	186497.PF0729	2.1e-28	130.2	CDHE		K00197,K00390	arNOG[11]	0KR9G@eurNOG,COG1456@NOG,arCOG00958@arNOG,arCOG01979@arNOG	C	acetyl-CoA decarbonylase synthase complex subunit gamma
BMFOPLPI_69057	406327.Mevan_0306	2.2e-08	62.8	CDHE		K00197	arNOG[11]	COG1456@NOG,arCOG01979@arNOG	C	acetyl-CoA decarbonylase synthase complex subunit gamma
BMFOPLPI_75577	795359.TOPB45_0393	3.5e-37	159.8	ACSC		K00197	bactNOG[38]	05EYX@bactNOG,COG1410@NOG,COG1456@NOG	C	Acetyl-CoA decarbonylase synthase complex subunit gamma
BMFOPLPI_77313	868131.MSWAN_1929	2.1e-34	150.6	CDHE		K00197	arNOG[11]	0KR9G@eurNOG,0WRSE@metNOG,COG1456@NOG,arCOG01979@arNOG	C	synthase, subunit
BMFOPLPI_01092	456442.Mboo_1370	3.8e-105	387.1	CDHD		K00194	arNOG[11]	0KRD2@eurNOG,0WK2A@methaNOG,COG2069@NOG,arCOG01980@arNOG	C	Part of a complex that catalyzes the reversible cleavage of acetyl-CoA, allowing growth on acetate as sole source of carbon and energy. Probably maintains the overall quaternary structure of the ACDS complex (By similarity)
BMFOPLPI_02916	323259.Mhun_0687	1.4e-123	448.4	CDHD		K00194	arNOG[11]	0KRD2@eurNOG,0WK2A@methaNOG,COG2069@NOG,arCOG01980@arNOG	C	Part of a complex that catalyzes the reversible cleavage of acetyl-CoA, allowing growth on acetate as sole source of carbon and energy. Probably maintains the overall quaternary structure of the ACDS complex (By similarity)
BMFOPLPI_09020	190192.MK0722	7.5e-64	249.2	CDHD		K00194	arNOG[11]	0KRD2@eurNOG,COG2069@NOG,arCOG01980@arNOG	C	Part of a complex that catalyzes the reversible cleavage of acetyl-CoA, allowing autotrophic growth from CO(2). Probably maintains the overall quaternary structure of the ACDS complex (By similarity)
BMFOPLPI_09021	456442.Mboo_1370	8.9e-23	112.1	CDHD		K00194	arNOG[11]	0KRD2@eurNOG,0WK2A@methaNOG,COG2069@NOG,arCOG01980@arNOG	C	Part of a complex that catalyzes the reversible cleavage of acetyl-CoA, allowing growth on acetate as sole source of carbon and energy. Probably maintains the overall quaternary structure of the ACDS complex (By similarity)
BMFOPLPI_14752	243164.DET0701	1.6e-56	224.2	ACSD		K00194	bactNOG[38]	06HYN@bactNOG,0D3UM@chloNOG,0G6T3@dehNOG,COG2069@NOG	C	acetyl-CoA decarbonylase synthase complex subunit delta
BMFOPLPI_14753	243164.DET0701	1.1e-32	144.8	ACSD		K00194	bactNOG[38]	06HYN@bactNOG,0D3UM@chloNOG,0G6T3@dehNOG,COG2069@NOG	C	acetyl-CoA decarbonylase synthase complex subunit delta
BMFOPLPI_15213	456442.Mboo_1370	4.2e-120	436.8	CDHD		K00194	arNOG[11]	0KRD2@eurNOG,0WK2A@methaNOG,COG2069@NOG,arCOG01980@arNOG	C	Part of a complex that catalyzes the reversible cleavage of acetyl-CoA, allowing growth on acetate as sole source of carbon and energy. Probably maintains the overall quaternary structure of the ACDS complex (By similarity)
BMFOPLPI_17662	456442.Mboo_1370	2.4e-123	447.6	CDHD		K00194	arNOG[11]	0KRD2@eurNOG,0WK2A@methaNOG,COG2069@NOG,arCOG01980@arNOG	C	Part of a complex that catalyzes the reversible cleavage of acetyl-CoA, allowing growth on acetate as sole source of carbon and energy. Probably maintains the overall quaternary structure of the ACDS complex (By similarity)
BMFOPLPI_19238	456442.Mboo_1370	1.1e-12	77.4	CDHD		K00194	arNOG[11]	0KRD2@eurNOG,0WK2A@methaNOG,COG2069@NOG,arCOG01980@arNOG	C	Part of a complex that catalyzes the reversible cleavage of acetyl-CoA, allowing growth on acetate as sole source of carbon and energy. Probably maintains the overall quaternary structure of the ACDS complex (By similarity)
BMFOPLPI_22545	456442.Mboo_1370	3e-118	430.6	CDHD		K00194	arNOG[11]	0KRD2@eurNOG,0WK2A@methaNOG,COG2069@NOG,arCOG01980@arNOG	C	Part of a complex that catalyzes the reversible cleavage of acetyl-CoA, allowing growth on acetate as sole source of carbon and energy. Probably maintains the overall quaternary structure of the ACDS complex (By similarity)
BMFOPLPI_26201	456442.Mboo_1370	3.4e-130	470.3	CDHD		K00194	arNOG[11]	0KRD2@eurNOG,0WK2A@methaNOG,COG2069@NOG,arCOG01980@arNOG	C	Part of a complex that catalyzes the reversible cleavage of acetyl-CoA, allowing growth on acetate as sole source of carbon and energy. Probably maintains the overall quaternary structure of the ACDS complex (By similarity)
BMFOPLPI_27882	456442.Mboo_1370	1.3e-87	328.6	CDHD		K00194	arNOG[11]	0KRD2@eurNOG,0WK2A@methaNOG,COG2069@NOG,arCOG01980@arNOG	C	Part of a complex that catalyzes the reversible cleavage of acetyl-CoA, allowing growth on acetate as sole source of carbon and energy. Probably maintains the overall quaternary structure of the ACDS complex (By similarity)
BMFOPLPI_31933	456442.Mboo_1370	3.7e-51	206.5	CDHD		K00194	arNOG[11]	0KRD2@eurNOG,0WK2A@methaNOG,COG2069@NOG,arCOG01980@arNOG	C	Part of a complex that catalyzes the reversible cleavage of acetyl-CoA, allowing growth on acetate as sole source of carbon and energy. Probably maintains the overall quaternary structure of the ACDS complex (By similarity)
BMFOPLPI_39956	456442.Mboo_1370	3.7e-57	226.5	CDHD		K00194	arNOG[11]	0KRD2@eurNOG,0WK2A@methaNOG,COG2069@NOG,arCOG01980@arNOG	C	Part of a complex that catalyzes the reversible cleavage of acetyl-CoA, allowing growth on acetate as sole source of carbon and energy. Probably maintains the overall quaternary structure of the ACDS complex (By similarity)
BMFOPLPI_44845	456442.Mboo_1370	1.3e-95	355.1	CDHD		K00194	arNOG[11]	0KRD2@eurNOG,0WK2A@methaNOG,COG2069@NOG,arCOG01980@arNOG	C	Part of a complex that catalyzes the reversible cleavage of acetyl-CoA, allowing growth on acetate as sole source of carbon and energy. Probably maintains the overall quaternary structure of the ACDS complex (By similarity)
BMFOPLPI_45703	456442.Mboo_1370	2.3e-64	250.8	CDHD		K00194	arNOG[11]	0KRD2@eurNOG,0WK2A@methaNOG,COG2069@NOG,arCOG01980@arNOG	C	Part of a complex that catalyzes the reversible cleavage of acetyl-CoA, allowing growth on acetate as sole source of carbon and energy. Probably maintains the overall quaternary structure of the ACDS complex (By similarity)
BMFOPLPI_46199	456442.Mboo_1370	3.5e-87	326.6	CDHD		K00194	arNOG[11]	0KRD2@eurNOG,0WK2A@methaNOG,COG2069@NOG,arCOG01980@arNOG	C	Part of a complex that catalyzes the reversible cleavage of acetyl-CoA, allowing growth on acetate as sole source of carbon and energy. Probably maintains the overall quaternary structure of the ACDS complex (By similarity)
BMFOPLPI_60992	311424.DhcVS_605	1.3e-103	381.3	ACSD		K00194	bactNOG[38]	06HYN@bactNOG,0D3UM@chloNOG,0G6T3@dehNOG,COG2069@NOG	C	acetyl-CoA decarbonylase synthase complex subunit delta
BMFOPLPI_61693	456442.Mboo_1370	1.5e-73	281.2	CDHD		K00194	arNOG[11]	0KRD2@eurNOG,0WK2A@methaNOG,COG2069@NOG,arCOG01980@arNOG	C	Part of a complex that catalyzes the reversible cleavage of acetyl-CoA, allowing growth on acetate as sole source of carbon and energy. Probably maintains the overall quaternary structure of the ACDS complex (By similarity)
BMFOPLPI_68295	456442.Mboo_1370	3.7e-49	199.9	CDHD		K00194	arNOG[11]	0KRD2@eurNOG,0WK2A@methaNOG,COG2069@NOG,arCOG01980@arNOG	C	Part of a complex that catalyzes the reversible cleavage of acetyl-CoA, allowing growth on acetate as sole source of carbon and energy. Probably maintains the overall quaternary structure of the ACDS complex (By similarity)
BMFOPLPI_33398	523846.Mfer_1060	9.8e-67	258.8	COMA		K08097	arNOG[11]	0KSD6@eurNOG,0WR9C@metNOG,COG1809@NOG,arCOG04896@arNOG	H	phosphosulfolactate synthase (EC 4.4.1.19)
BMFOPLPI_44014	574087.Acear_1343	1.7e-36	157.5	COMA		K08097	bactNOG[38]	061P3@bactNOG,0ERY7@cloNOG,0NHNS@firmNOG,COG1809@NOG	Q	phosphosulfolactate synthase (EC 4.4.1.19)
BMFOPLPI_01236	469617.FUAG_02122	2.7e-37	161	COMB		K05979	bactNOG[38]	08N5B@bactNOG,0QGEG@fusoNOG,COG2045@NOG	T	2-phosphosulfolactate phosphatase
BMFOPLPI_05538	340099.Teth39_0568	8.9e-16	89	COMB		K05979	bactNOG[38]	08N5B@bactNOG,0ERQZ@cloNOG,0NH44@firmNOG,COG2045@NOG	C	2-phosphosulfolactate phosphatase
BMFOPLPI_07487	401526.TcarDRAFT_0297	1.7e-36	158.3	COMB		K05979	bactNOG[38]	08N5B@bactNOG,0NH44@firmNOG,0X4PB@negNOG,COG2045@NOG	T	2-phosphosulpholactate phosphatase
BMFOPLPI_07800	401526.TcarDRAFT_0297	3.8e-10	69.7	COMB		K05979	bactNOG[38]	08N5B@bactNOG,0NH44@firmNOG,0X4PB@negNOG,COG2045@NOG	T	2-phosphosulpholactate phosphatase
BMFOPLPI_20900	390874.Tpet_0131	8.8e-39	166	COMB		K05979	bactNOG[38]	08N5B@bactNOG,1CGJK@therNOG,COG2045@NOG	C	2-phosphosulfolactate phosphatase
BMFOPLPI_43988	390874.Tpet_0131	7e-36	156.4	COMB		K05979	bactNOG[38]	08N5B@bactNOG,1CGJK@therNOG,COG2045@NOG	C	2-phosphosulfolactate phosphatase
BMFOPLPI_62708	641491.DND132_0848	2.3e-20	103.6	COMB		K05979	bactNOG[38]	08N5B@bactNOG,0GGZ2@delNOG,0HHQB@dproNOG,17CRN@proNOG,COG2045@NOG	T	2-phosphosulfolactate phosphatase
BMFOPLPI_77568	352165.HMPREF7215_1825	3.3e-16	89.7	COMB		K05979	bactNOG[38]	08N5B@bactNOG,COG2045@NOG	H	2-phosphosulfolactate phosphatase
BMFOPLPI_24773	79929.MTBMA_c15830	1.1e-24	118.2	COMC	GO:0005575,GO:0005622,GO:0005623,GO:0005737,GO:0044424,GO:0044464	K05884	arNOG[11]	0KRY4@eurNOG,0WRP6@metNOG,COG2055@NOG,arCOG04874@arNOG	C	Dehydrogenase
BMFOPLPI_29078	272844.PAB1791	3e-27	126.7	COMC	GO:0005575,GO:0005622,GO:0005623,GO:0005737,GO:0044424,GO:0044464	K05884	arNOG[11]	0KRY4@eurNOG,1CEJ4@thermNOG,COG2055@NOG,arCOG04874@arNOG	C	Malate dehydrogenase
BMFOPLPI_37532	187420.MTH1205	5.2e-44	183	COMC	GO:0005575,GO:0005622,GO:0005623,GO:0005737,GO:0044424,GO:0044464	K05884	arNOG[11]	0KRY4@eurNOG,0WRP6@metNOG,COG2055@NOG,arCOG04874@arNOG	C	Dehydrogenase
BMFOPLPI_42487	391623.TERMP_01605	3.3e-08	62.8	COMC	GO:0005575,GO:0005622,GO:0005623,GO:0005737,GO:0044424,GO:0044464	K05884	arNOG[11]	0KRY4@eurNOG,1CEJ4@thermNOG,COG2055@NOG,arCOG04874@arNOG	C	Malate dehydrogenase
BMFOPLPI_64306	880724.Metig_0716	3.4e-12	76.6	COMC	GO:0005575,GO:0005622,GO:0005623,GO:0005737,GO:0044424,GO:0044464	K05884	arNOG[11]	0KRY4@eurNOG,0WPX4@methNOG,COG2055@NOG,arCOG04874@arNOG	C	(R)-2-hydroxyacid dehydrogenase (EC 1.1.1.272)
BMFOPLPI_65041	880724.Metig_0716	5.4e-20	102.4	COMC	GO:0005575,GO:0005622,GO:0005623,GO:0005737,GO:0044424,GO:0044464	K05884	arNOG[11]	0KRY4@eurNOG,0WPX4@methNOG,COG2055@NOG,arCOG04874@arNOG	C	(R)-2-hydroxyacid dehydrogenase (EC 1.1.1.272)
BMFOPLPI_70204	573063.Metin_0176	8.9e-14	82	COMC	GO:0005575,GO:0005622,GO:0005623,GO:0005737,GO:0044424,GO:0044464	K05884	arNOG[11]	COG2055@NOG,arCOG04874@arNOG	C	Dehydrogenase
BMFOPLPI_37262	368407.Memar_0112	3e-15	86.7	COME		K13039	arNOG[11]	0KRTA@eurNOG,0WK64@methaNOG,COG0028@NOG,COG4032@NOG,arCOG01614@arNOG	G	sulfopyruvate decarboxylase subunit
BMFOPLPI_61650	880072.Desac_2269	7.9e-11	71.6	AEPY		K09459,K13039	bactNOG[38]	05DTI@bactNOG,0GC53@delNOG,0HDP5@dproNOG,174MR@proNOG,COG0028@NOG,COG4032@NOG	Q	phosphonopyruvate decarboxylase
BMFOPLPI_69082	573063.Metin_1385	2e-27	127.5	COMD		K06034,K13039	arNOG[11]	COG4032@NOG,arCOG01613@arNOG	E	sulfopyruvate decarboxylase subunit alpha
BMFOPLPI_31671	448385.sce7306	2.7e-30	137.1	COMD		K06034,K09459	bactNOG[38]	07GNX@bactNOG,16SSD@proNOG,COG4032@NOG	S	sulfopyruvate decarboxylase subunit alpha
BMFOPLPI_42626	448385.sce7306	4.5e-12	75.5	COMD		K06034,K09459	bactNOG[38]	07GNX@bactNOG,16SSD@proNOG,COG4032@NOG	S	sulfopyruvate decarboxylase subunit alpha
BMFOPLPI_69082	573063.Metin_1385	2e-27	127.5	COMD		K06034,K13039	arNOG[11]	COG4032@NOG,arCOG01613@arNOG	E	sulfopyruvate decarboxylase subunit alpha
BMFOPLPI_69789	330214.NIDE0732	1.1e-26	124.8	COMD		K06034,K09459	bactNOG[38]	07GNX@bactNOG,COG4032@NOG	S	sulfopyruvate decarboxylase subunit alpha

### Sheet: Table S20
Table S20. Number of homologs identified for the various structural genes associated with acetogenesis, within the metagenome assemblies obtained for the individual sediment-samples of SSK42/9.
Metabolic module - Acetogenesis (Reductive acetyl-CoA pathway / Wood-Ljungdahl pathway), (M00377)
Gene Name	Encoded enzyme	KEGG orthology number	SSK42/9 0 cmbsf	SSK42/9 19 cmbsf	SSK42/9 50 cmbsf	SSK42/9 115 cmbsf	SSK42/9 125 cmbsf	SSK42/9 145 cmbsf	SSK42/9 155 cmbsf	SSK42/9 180 cmbsf	SSK42/9 225 cmbsf	SSK42/9 255 cmbsf
cooS, acsA	anaerobic carbon-monoxide dehydrogenase catalytic subunit [EC:1.2.7.4]	K00198	8	6	5	4	11	14	10	5	7	14
fdhA	formate dehydrogenase (NADP+) alpha subunit [EC:1.17.1.10]	K05299	15	7	20	2	18	15	17	10	15	10
fdhB	formate dehydrogenase (NADP+) beta subunit [EC:1.17.1.10]	K15022	19	18	29	8	37	30	37	29	34	30
fhs	formate--tetrahydrofolate ligase [EC:6.3.4.3]	K01938	18	7	4	2	13	6	12	3	5	11
folD	methylenetetrahydrofolate dehydrogenase (NADP+) / methenyltetrahydrofolate cyclohydrolase [EC:1.5.1.5 3.5.4.9]	K01491	13	6	5	1	5	8	9	3	7	6
metF, MTHFR	methylenetetrahydrofolate reductase (NADPH) [EC:1.5.1.20]	K00297	16	9	9	2	25	20	26	15	12	25
acsE	5-methyltetrahydrofolate corrinoid/iron sulfur protein methyltransferase [EC:2.1.1.258]	K15023	1	0	4	2	4	4	7	2	2	2
acsB	acetyl-CoA synthase [EC:2.3.1.169]	K14138	7	0	4	0	9	10	7	9	3	5
cdhE, acsC	acetyl-CoA decarbonylase/synthase, CODH/ACS complex subunit gamma [EC:2.1.1.245]	K00197	10	13	23	9	29	26	34	21	11	25
cdhD, acsD	acetyl-CoA decarbonylase/synthase, CODH/ACS complex subunit delta [EC:2.1.1.245]	K00194	7	8	12	8	30	19	24	14	16	20
		Total	114	74	115	38	181	152	183	111	112	148
Source Data for Table S20
Homologs of acetogenesis-related genes identified within the metagenome assembly obtained for the 0 cmbsf sediment-sample of SSK42/9
#query_name	seed_eggNOG_ortholog	seed_ortholog_evalue	seed_ortholog_score	predicted_gene_name	GO_terms	KEGG Orthology Numbers	Annotation_tax_scope	OGs	COG cat	eggNOG annot
IMAHCBMO_13760	335543.Sfum_2566	5e-105	386	COOS	GO:0005575,GO:0005622,GO:0005623,GO:0005737,GO:0005886,GO:0016020,GO:0044424,GO:0044464,GO:0071944	K00198	bactNOG[38]	05CJG@bactNOG,0GBFA@delNOG,0HCGT@dproNOG,16S66@proNOG,COG1151@NOG	C	Carbon-monoxide dehydrogenase, catalytic subunit
IMAHCBMO_19883	96561.Dole_1461	9.5e-14	80.9	COOS	GO:0005575,GO:0005622,GO:0005623,GO:0005737,GO:0005886,GO:0016020,GO:0044424,GO:0044464,GO:0071944	K00198	bactNOG[38]	05CJG@bactNOG,0GBFA@delNOG,0HCGT@dproNOG,16S66@proNOG,COG1151@NOG	C	Carbon-monoxide dehydrogenase, catalytic subunit
IMAHCBMO_19884	439235.Dalk_2379	2.7e-34	149.8	COOS	GO:0005575,GO:0005622,GO:0005623,GO:0005737,GO:0005886,GO:0016020,GO:0044424,GO:0044464,GO:0071944	K00198	bactNOG[38]	05CJG@bactNOG,0GBFA@delNOG,0HCGT@dproNOG,16S66@proNOG,COG1151@NOG	C	Carbon-monoxide dehydrogenase, catalytic subunit
IMAHCBMO_22803	246194.CHY_0085	2.9e-30	136.7		GO:0005575,GO:0005622,GO:0005623,GO:0005737,GO:0005886,GO:0016020,GO:0044424,GO:0044464,GO:0071944	K00198	bactNOG[38]	05CJG@bactNOG,0EPBJ@cloNOG,0NDSN@firmNOG,COG1151@NOG	C	carbon-monoxide dehydrogenase catalytic subunit
IMAHCBMO_22804	273068.TTE1708	2.4e-13	79.3		GO:0005575,GO:0005622,GO:0005623,GO:0005737,GO:0005886,GO:0016020,GO:0044424,GO:0044464,GO:0071944	K00198	bactNOG[38]	05CJG@bactNOG,0EPBJ@cloNOG,0NDSN@firmNOG,COG1151@NOG	C	carbon-monoxide dehydrogenase catalytic subunit
IMAHCBMO_29275	177437.HRM2_16670	1.2e-16	90.1	COOS	GO:0005575,GO:0005622,GO:0005623,GO:0005737,GO:0005886,GO:0016020,GO:0044424,GO:0044464,GO:0071944	K00198	bactNOG[38]	05CJG@bactNOG,0GBFA@delNOG,0HCGT@dproNOG,16S66@proNOG,COG1151@NOG	C	Carbon-monoxide dehydrogenase, catalytic subunit
IMAHCBMO_30123	96561.Dole_1461	5.6e-41	172.2	COOS	GO:0005575,GO:0005622,GO:0005623,GO:0005737,GO:0005886,GO:0016020,GO:0044424,GO:0044464,GO:0071944	K00198	bactNOG[38]	05CJG@bactNOG,0GBFA@delNOG,0HCGT@dproNOG,16S66@proNOG,COG1151@NOG	C	Carbon-monoxide dehydrogenase, catalytic subunit
IMAHCBMO_35808	589924.Ferp_2562	5.6e-23	112.1	COOS		K00198	arNOG[11]	0KS4Z@eurNOG,COG1151@NOG,arCOG02429@arNOG	C	carbon-monoxide dehydrogenase catalytic subunit
IMAHCBMO_03403	365046.Rta_30590	5.7e-21	105.1	FDHA		K00123,K05299	bactNOG[38]	08HIZ@bactNOG,COG3383@NOG	C	formate dehydrogenase alpha subunit
IMAHCBMO_22776	338966.Ppro_3520	3.2e-33	146.7	FDSA	GO:0003674,GO:0003824,GO:0005575,GO:0005623,GO:0008150,GO:0008152,GO:0008863,GO:0009326,GO:0016491,GO:0016620,GO:0016903,GO:0032991,GO:0043234,GO:0044464,GO:0044710,GO:0055114	K00123,K05299	bactNOG[38]	08HIZ@bactNOG,0GSTF@delNOG,0HS7F@dproNOG,1728R@proNOG,COG3383@NOG	C	formate dehydrogenase subunit alpha
IMAHCBMO_23539	177437.HRM2_11880	4.1e-10	69.7	NARB	GO:0003674,GO:0003824,GO:0006091,GO:0008150,GO:0008152,GO:0009987,GO:0015980,GO:0016491,GO:0016651,GO:0044237,GO:0044710,GO:0045333,GO:0055114	K00123,K00367,K05299	bactNOG[38]	07QIW@bactNOG,0GAUS@delNOG,0HCHT@dproNOG,16UIZ@proNOG,COG0243@NOG	C	Molybdopterin oxidoreductase
IMAHCBMO_23973	880072.Desac_1071	1.6e-25	120.9	FDHA		K00123,K05299	bactNOG[38]	08HIZ@bactNOG,0GSTF@delNOG,0HS7F@dproNOG,1728R@proNOG,COG3383@NOG	C	formate dehydrogenase subunit alpha
IMAHCBMO_24688	880072.Desac_1067	4.5e-10	68.9	FDHA		K00123,K05299	bactNOG[38]	08HIZ@bactNOG,0GSTF@delNOG,0HS7F@dproNOG,1728R@proNOG,COG3383@NOG	C	formate dehydrogenase subunit alpha
IMAHCBMO_25921	439235.Dalk_2597	4.9e-24	116.3	NARB	GO:0003674,GO:0003824,GO:0006091,GO:0008150,GO:0008152,GO:0009987,GO:0015980,GO:0016491,GO:0016651,GO:0044237,GO:0044710,GO:0045333,GO:0055114	K00123,K00367,K05299	bactNOG[38]	07QIW@bactNOG,0GAUS@delNOG,0HCHT@dproNOG,16UIZ@proNOG,COG0243@NOG	C	Molybdopterin oxidoreductase
IMAHCBMO_27018	351016.RAZWK3B_04180	1.4e-26	123.6	FDHA		K00123,K05299	bactNOG[38]	02DZW@aproNOG,08HIZ@bactNOG,1728R@proNOG,COG3383@NOG	C	formate dehydrogenase, alpha subunit
IMAHCBMO_29418	926569.ANT_29920	6.2e-35	152.1	FDHA		K00123,K00336,K05299	bactNOG[38]	08HIZ@bactNOG,0D5WR@chloNOG,COG3383@NOG	C	Formate dehydrogenase, alpha subunit
IMAHCBMO_29419	177437.HRM2_16890	1.6e-13	79.7	FDHA		K00123,K05299	bactNOG[38]	08HIZ@bactNOG,0GSTF@delNOG,0HS7F@dproNOG,1728R@proNOG,COG3383@NOG	C	formate dehydrogenase subunit alpha
IMAHCBMO_29482	177437.HRM2_16890	5.7e-47	193	FDHA		K00123,K05299	bactNOG[38]	08HIZ@bactNOG,0GSTF@delNOG,0HS7F@dproNOG,1728R@proNOG,COG3383@NOG	C	formate dehydrogenase subunit alpha
IMAHCBMO_36015	177437.HRM2_11880	2e-28	130.2	NARB	GO:0003674,GO:0003824,GO:0006091,GO:0008150,GO:0008152,GO:0009987,GO:0015980,GO:0016491,GO:0016651,GO:0044237,GO:0044710,GO:0045333,GO:0055114	K00123,K00367,K05299	bactNOG[38]	07QIW@bactNOG,0GAUS@delNOG,0HCHT@dproNOG,16UIZ@proNOG,COG0243@NOG	C	Molybdopterin oxidoreductase
IMAHCBMO_36658	335543.Sfum_1795	6.7e-13	77.8	NARB	GO:0003674,GO:0003824,GO:0006091,GO:0008150,GO:0008152,GO:0009987,GO:0015980,GO:0016491,GO:0016651,GO:0044237,GO:0044710,GO:0045333,GO:0055114	K00123,K00367,K05299	bactNOG[38]	07QIW@bactNOG,0GAUS@delNOG,0HCHT@dproNOG,16UIZ@proNOG,COG0243@NOG	C	Molybdopterin oxidoreductase
IMAHCBMO_38012	526222.Desal_0361	9.2e-24	115.2	NARB	GO:0003674,GO:0003824,GO:0006091,GO:0008150,GO:0008152,GO:0009987,GO:0015980,GO:0016491,GO:0016651,GO:0044237,GO:0044710,GO:0045333,GO:0055114	K00123,K00367,K05299	bactNOG[38]	07QIW@bactNOG,0GAUS@delNOG,0HCHT@dproNOG,16UIZ@proNOG,COG0243@NOG	C	Molybdopterin oxidoreductase
IMAHCBMO_40337	177437.HRM2_11880	2.4e-17	92.8	NARB	GO:0003674,GO:0003824,GO:0006091,GO:0008150,GO:0008152,GO:0009987,GO:0015980,GO:0016491,GO:0016651,GO:0044237,GO:0044710,GO:0045333,GO:0055114	K00123,K00367,K05299	bactNOG[38]	07QIW@bactNOG,0GAUS@delNOG,0HCHT@dproNOG,16UIZ@proNOG,COG0243@NOG	C	Molybdopterin oxidoreductase
IMAHCBMO_40338	335543.Sfum_1795	2.5e-13	79.3	NARB	GO:0003674,GO:0003824,GO:0006091,GO:0008150,GO:0008152,GO:0009987,GO:0015980,GO:0016491,GO:0016651,GO:0044237,GO:0044710,GO:0045333,GO:0055114	K00123,K00367,K05299	bactNOG[38]	07QIW@bactNOG,0GAUS@delNOG,0HCHT@dproNOG,16UIZ@proNOG,COG0243@NOG	C	Molybdopterin oxidoreductase
IMAHCBMO_13343	335543.Sfum_1181	2.7e-46	189.9	GLTD	GO:0003674,GO:0003824,GO:0006091,GO:0008150,GO:0008152,GO:0009061,GO:0009987,GO:0015980,GO:0016491,GO:0044237,GO:0044710,GO:0045333,GO:0055114	K00123,K00266,K15022	bactNOG[38]	05BZ8@bactNOG,0GAPS@delNOG,0HC52@dproNOG,18A4V@proNOG,COG0493@NOG,COG1148@NOG	C	glutamate synthase (NADPH)
IMAHCBMO_13344	335543.Sfum_1181	9.9e-60	235	GLTD	GO:0003674,GO:0003824,GO:0006091,GO:0008150,GO:0008152,GO:0009061,GO:0009987,GO:0015980,GO:0016491,GO:0044237,GO:0044710,GO:0045333,GO:0055114	K00123,K00266,K15022	bactNOG[38]	05BZ8@bactNOG,0GAPS@delNOG,0HC52@dproNOG,18A4V@proNOG,COG0493@NOG,COG1148@NOG	C	glutamate synthase (NADPH)
IMAHCBMO_13345	335543.Sfum_1181	1.7e-18	96.7	GLTD	GO:0003674,GO:0003824,GO:0006091,GO:0008150,GO:0008152,GO:0009061,GO:0009987,GO:0015980,GO:0016491,GO:0044237,GO:0044710,GO:0045333,GO:0055114	K00123,K00266,K15022	bactNOG[38]	05BZ8@bactNOG,0GAPS@delNOG,0HC52@dproNOG,18A4V@proNOG,COG0493@NOG,COG1148@NOG	C	glutamate synthase (NADPH)
IMAHCBMO_15778	644282.Deba_1743	8.8e-45	185.3	GLTD		K00123,K00266,K15022,K17722	bactNOG[38]	05BZ8@bactNOG,0GAPS@delNOG,0HRFH@dproNOG,18A4V@proNOG,COG0493@NOG,COG2878@NOG	E	glutamate synthase
IMAHCBMO_15779	641491.DND132_2868	1e-11	74.3	GLTD	GO:0003674,GO:0003824,GO:0006091,GO:0008150,GO:0008152,GO:0009061,GO:0009987,GO:0015980,GO:0016491,GO:0044237,GO:0044710,GO:0045333,GO:0055114	K00123,K00266,K03388,K15022	bactNOG[38]	05BZ8@bactNOG,0GAPS@delNOG,0HC52@dproNOG,18A4V@proNOG,COG0493@NOG	C	glutamate synthase (NADPH)
IMAHCBMO_16565	644282.Deba_2226	2.5e-19	99.4	GLTD	GO:0003674,GO:0003824,GO:0006091,GO:0008150,GO:0008152,GO:0009061,GO:0009987,GO:0015980,GO:0016491,GO:0044237,GO:0044710,GO:0045333,GO:0055114	K00123,K00266,K15022	bactNOG[38]	05BZ8@bactNOG,0GAPS@delNOG,0HC52@dproNOG,18A4V@proNOG,COG0493@NOG,COG1148@NOG	C	glutamate synthase (NADPH)
IMAHCBMO_16606	644282.Deba_2226	9.6e-83	312	GLTD	GO:0003674,GO:0003824,GO:0006091,GO:0008150,GO:0008152,GO:0009061,GO:0009987,GO:0015980,GO:0016491,GO:0044237,GO:0044710,GO:0045333,GO:0055114	K00123,K00266,K15022	bactNOG[38]	05BZ8@bactNOG,0GAPS@delNOG,0HC52@dproNOG,18A4V@proNOG,COG0493@NOG,COG1148@NOG	C	glutamate synthase (NADPH)
IMAHCBMO_16607	177437.HRM2_22100	1.9e-11	73.2	GLTD	GO:0003674,GO:0003824,GO:0006091,GO:0008150,GO:0008152,GO:0009061,GO:0009987,GO:0015980,GO:0016491,GO:0044237,GO:0044710,GO:0045333,GO:0055114	K00123,K00266,K03388,K15022	bactNOG[38]	05BZ8@bactNOG,0GAPS@delNOG,0HC52@dproNOG,18A4V@proNOG,COG0493@NOG,COG1148@NOG	C	glutamate synthase (NADPH)
IMAHCBMO_21161	177437.HRM2_22720	5.5e-26	122.9	GLTD	GO:0003674,GO:0003824,GO:0006091,GO:0008150,GO:0008152,GO:0009061,GO:0009987,GO:0015980,GO:0016491,GO:0044237,GO:0044710,GO:0045333,GO:0055114	K00123,K00266,K03388,K15022	bactNOG[38]	05BZ8@bactNOG,0GAPS@delNOG,0HC52@dproNOG,18A4V@proNOG,COG0493@NOG,COG1148@NOG	C	glutamate synthase (NADPH)
IMAHCBMO_21548	177437.HRM2_22720	2.4e-56	223.8	GLTD	GO:0003674,GO:0003824,GO:0006091,GO:0008150,GO:0008152,GO:0009061,GO:0009987,GO:0015980,GO:0016491,GO:0044237,GO:0044710,GO:0045333,GO:0055114	K00123,K00266,K03388,K15022	bactNOG[38]	05BZ8@bactNOG,0GAPS@delNOG,0HC52@dproNOG,18A4V@proNOG,COG0493@NOG,COG1148@NOG	C	glutamate synthase (NADPH)
IMAHCBMO_21747	177437.HRM2_22100	3.9e-29	132.9	GLTD	GO:0003674,GO:0003824,GO:0006091,GO:0008150,GO:0008152,GO:0009061,GO:0009987,GO:0015980,GO:0016491,GO:0044237,GO:0044710,GO:0045333,GO:0055114	K00123,K00266,K03388,K15022	bactNOG[38]	05BZ8@bactNOG,0GAPS@delNOG,0HC52@dproNOG,18A4V@proNOG,COG0493@NOG,COG1148@NOG	C	glutamate synthase (NADPH)
IMAHCBMO_22669	177437.HRM2_22720	7.6e-15	84.3	GLTD	GO:0003674,GO:0003824,GO:0006091,GO:0008150,GO:0008152,GO:0009061,GO:0009987,GO:0015980,GO:0016491,GO:0044237,GO:0044710,GO:0045333,GO:0055114	K00123,K00266,K03388,K15022	bactNOG[38]	05BZ8@bactNOG,0GAPS@delNOG,0HC52@dproNOG,18A4V@proNOG,COG0493@NOG,COG1148@NOG	C	glutamate synthase (NADPH)
IMAHCBMO_22695	644282.Deba_2226	5.8e-112	409.5	GLTD	GO:0003674,GO:0003824,GO:0006091,GO:0008150,GO:0008152,GO:0009061,GO:0009987,GO:0015980,GO:0016491,GO:0044237,GO:0044710,GO:0045333,GO:0055114	K00123,K00266,K15022	bactNOG[38]	05BZ8@bactNOG,0GAPS@delNOG,0HC52@dproNOG,18A4V@proNOG,COG0493@NOG,COG1148@NOG	C	glutamate synthase (NADPH)
IMAHCBMO_28498	644282.Deba_2226	7.5e-72	275.4	GLTD	GO:0003674,GO:0003824,GO:0006091,GO:0008150,GO:0008152,GO:0009061,GO:0009987,GO:0015980,GO:0016491,GO:0044237,GO:0044710,GO:0045333,GO:0055114	K00123,K00266,K15022	bactNOG[38]	05BZ8@bactNOG,0GAPS@delNOG,0HC52@dproNOG,18A4V@proNOG,COG0493@NOG,COG1148@NOG	C	glutamate synthase (NADPH)
IMAHCBMO_28930	335543.Sfum_0824	5.1e-15	86.3	GLTD	GO:0003674,GO:0003824,GO:0006091,GO:0008150,GO:0008152,GO:0009061,GO:0009987,GO:0015980,GO:0016491,GO:0044237,GO:0044710,GO:0045333,GO:0055114	K00123,K00266,K03388,K15022	bactNOG[38]	05BZ8@bactNOG,0GAPS@delNOG,0HC52@dproNOG,18A4V@proNOG,COG0493@NOG,COG1148@NOG	C	glutamate synthase (NADPH)
IMAHCBMO_30920	177437.HRM2_22100	2.5e-22	109.8	GLTD	GO:0003674,GO:0003824,GO:0006091,GO:0008150,GO:0008152,GO:0009061,GO:0009987,GO:0015980,GO:0016491,GO:0044237,GO:0044710,GO:0045333,GO:0055114	K00123,K00266,K03388,K15022	bactNOG[38]	05BZ8@bactNOG,0GAPS@delNOG,0HC52@dproNOG,18A4V@proNOG,COG0493@NOG,COG1148@NOG	C	glutamate synthase (NADPH)
IMAHCBMO_31482	177437.HRM2_22100	5.3e-13	78.6	GLTD	GO:0003674,GO:0003824,GO:0006091,GO:0008150,GO:0008152,GO:0009061,GO:0009987,GO:0015980,GO:0016491,GO:0044237,GO:0044710,GO:0045333,GO:0055114	K00123,K00266,K03388,K15022	bactNOG[38]	05BZ8@bactNOG,0GAPS@delNOG,0HC52@dproNOG,18A4V@proNOG,COG0493@NOG,COG1148@NOG	C	glutamate synthase (NADPH)
IMAHCBMO_37457	335543.Sfum_0824	5.5e-22	109.4	GLTD	GO:0003674,GO:0003824,GO:0006091,GO:0008150,GO:0008152,GO:0009061,GO:0009987,GO:0015980,GO:0016491,GO:0044237,GO:0044710,GO:0045333,GO:0055114	K00123,K00266,K03388,K15022	bactNOG[38]	05BZ8@bactNOG,0GAPS@delNOG,0HC52@dproNOG,18A4V@proNOG,COG0493@NOG,COG1148@NOG	C	glutamate synthase (NADPH)
IMAHCBMO_38512	690850.Desaf_1699	2.8e-15	86.3	GLTD	GO:0003674,GO:0003824,GO:0006091,GO:0008150,GO:0008152,GO:0009061,GO:0009987,GO:0015980,GO:0016491,GO:0044237,GO:0044710,GO:0045333,GO:0055114	K00123,K00266,K03388,K15022	bactNOG[38]	05BZ8@bactNOG,0GAPS@delNOG,0HC52@dproNOG,18A4V@proNOG,COG0493@NOG	C	glutamate synthase (NADPH)
IMAHCBMO_09551	367336.OM2255_07490	9.6e-51	204.5	FHS	GO:0000096,GO:0000097,GO:0000105,GO:0003674,GO:0003824,GO:0004329,GO:0006082,GO:0006139,GO:0006144,GO:0006520,GO:0006547,GO:0006555,GO:0006575,GO:0006725,GO:0006730,GO:0006732,GO:0006766,GO:0006767,GO:0006790,GO:0006807,GO:0008150,GO:0008152,GO:0008652,GO:0009058,GO:0009066,GO:0009067,GO:0009086,GO:0009108,GO:0009110,GO:0009112,GO:0009113,GO:0009987,GO:0015939,GO:0015940,GO:0016053,GO:0016874,GO:0016879,GO:0018130,GO:0019438,GO:0019752,GO:0034641,GO:0042364,GO:0042398,GO:0042440,GO:0043436,GO:0043603,GO:0043604,GO:0044237,GO:0044238,GO:0044249,GO:0044271,GO:0044272,GO:0044281,GO:0044283,GO:0044710,GO:0044711,GO:0046112,GO:0046148,GO:0046394,GO:0046483,GO:0051186,GO:0051188,GO:0052803,GO:0055086,GO:0071704,GO:0072521,GO:0072522,GO:1901360,GO:1901362,GO:1901564,GO:1901566,GO:1901576,GO:1901605,GO:1901607	K00288,K01938	bactNOG[38]	01RE4@aproNOG,05CKU@bactNOG,16QYD@proNOG,COG2759@NOG	F	Formyltetrahydrofolate synthetase
IMAHCBMO_14434	439497.RR11_3483	8.5e-49	198	FHS	GO:0000096,GO:0000097,GO:0000105,GO:0003674,GO:0003824,GO:0004329,GO:0006082,GO:0006139,GO:0006144,GO:0006520,GO:0006547,GO:0006555,GO:0006575,GO:0006725,GO:0006730,GO:0006732,GO:0006766,GO:0006767,GO:0006790,GO:0006807,GO:0008150,GO:0008152,GO:0008652,GO:0009058,GO:0009066,GO:0009067,GO:0009086,GO:0009108,GO:0009110,GO:0009112,GO:0009113,GO:0009987,GO:0015939,GO:0015940,GO:0016053,GO:0016874,GO:0016879,GO:0018130,GO:0019438,GO:0019752,GO:0034641,GO:0042364,GO:0042398,GO:0042440,GO:0043436,GO:0043603,GO:0043604,GO:0044237,GO:0044238,GO:0044249,GO:0044271,GO:0044272,GO:0044281,GO:0044283,GO:0044710,GO:0044711,GO:0046112,GO:0046148,GO:0046394,GO:0046483,GO:0051186,GO:0051188,GO:0052803,GO:0055086,GO:0071704,GO:0072521,GO:0072522,GO:1901360,GO:1901362,GO:1901564,GO:1901566,GO:1901576,GO:1901605,GO:1901607	K00288,K01938	bactNOG[38]	01RE4@aproNOG,05CKU@bactNOG,16QYD@proNOG,COG2759@NOG	F	Formyltetrahydrofolate synthetase
IMAHCBMO_14435	367336.OM2255_07490	1.7e-108	397.5	FHS	GO:0000096,GO:0000097,GO:0000105,GO:0003674,GO:0003824,GO:0004329,GO:0006082,GO:0006139,GO:0006144,GO:0006520,GO:0006547,GO:0006555,GO:0006575,GO:0006725,GO:0006730,GO:0006732,GO:0006766,GO:0006767,GO:0006790,GO:0006807,GO:0008150,GO:0008152,GO:0008652,GO:0009058,GO:0009066,GO:0009067,GO:0009086,GO:0009108,GO:0009110,GO:0009112,GO:0009113,GO:0009987,GO:0015939,GO:0015940,GO:0016053,GO:0016874,GO:0016879,GO:0018130,GO:0019438,GO:0019752,GO:0034641,GO:0042364,GO:0042398,GO:0042440,GO:0043436,GO:0043603,GO:0043604,GO:0044237,GO:0044238,GO:0044249,GO:0044271,GO:0044272,GO:0044281,GO:0044283,GO:0044710,GO:0044711,GO:0046112,GO:0046148,GO:0046394,GO:0046483,GO:0051186,GO:0051188,GO:0052803,GO:0055086,GO:0071704,GO:0072521,GO:0072522,GO:1901360,GO:1901362,GO:1901564,GO:1901566,GO:1901576,GO:1901605,GO:1901607	K00288,K01938	bactNOG[38]	01RE4@aproNOG,05CKU@bactNOG,16QYD@proNOG,COG2759@NOG	F	Formyltetrahydrofolate synthetase
IMAHCBMO_16881	335543.Sfum_2687	4.9e-93	345.9	FHS	GO:0000096,GO:0000097,GO:0000105,GO:0003674,GO:0003824,GO:0004329,GO:0006082,GO:0006139,GO:0006144,GO:0006520,GO:0006547,GO:0006555,GO:0006575,GO:0006725,GO:0006730,GO:0006732,GO:0006766,GO:0006767,GO:0006790,GO:0006807,GO:0008150,GO:0008152,GO:0008652,GO:0009058,GO:0009066,GO:0009067,GO:0009086,GO:0009108,GO:0009110,GO:0009112,GO:0009113,GO:0009987,GO:0015939,GO:0015940,GO:0016053,GO:0016874,GO:0016879,GO:0018130,GO:0019438,GO:0019752,GO:0034641,GO:0042364,GO:0042398,GO:0042440,GO:0043436,GO:0043603,GO:0043604,GO:0044237,GO:0044238,GO:0044249,GO:0044271,GO:0044272,GO:0044281,GO:0044283,GO:0044710,GO:0044711,GO:0046112,GO:0046148,GO:0046394,GO:0046483,GO:0051186,GO:0051188,GO:0052803,GO:0055086,GO:0071704,GO:0072521,GO:0072522,GO:1901360,GO:1901362,GO:1901564,GO:1901566,GO:1901576,GO:1901605,GO:1901607	K00288,K01938	bactNOG[38]	05CKU@bactNOG,0GCDA@delNOG,0HC6M@dproNOG,16QYD@proNOG,COG2759@NOG	F	Formyltetrahydrofolate synthetase
IMAHCBMO_17018	744979.R2A130_3317	2.1e-74	284.3	FHS	GO:0000096,GO:0000097,GO:0000105,GO:0003674,GO:0003824,GO:0004329,GO:0006082,GO:0006139,GO:0006144,GO:0006520,GO:0006547,GO:0006555,GO:0006575,GO:0006725,GO:0006730,GO:0006732,GO:0006766,GO:0006767,GO:0006790,GO:0006807,GO:0008150,GO:0008152,GO:0008652,GO:0009058,GO:0009066,GO:0009067,GO:0009086,GO:0009108,GO:0009110,GO:0009112,GO:0009113,GO:0009987,GO:0015939,GO:0015940,GO:0016053,GO:0016874,GO:0016879,GO:0018130,GO:0019438,GO:0019752,GO:0034641,GO:0042364,GO:0042398,GO:0042440,GO:0043436,GO:0043603,GO:0043604,GO:0044237,GO:0044238,GO:0044249,GO:0044271,GO:0044272,GO:0044281,GO:0044283,GO:0044710,GO:0044711,GO:0046112,GO:0046148,GO:0046394,GO:0046483,GO:0051186,GO:0051188,GO:0052803,GO:0055086,GO:0071704,GO:0072521,GO:0072522,GO:1901360,GO:1901362,GO:1901564,GO:1901566,GO:1901576,GO:1901605,GO:1901607	K00288,K01938	bactNOG[38]	01RE4@aproNOG,05CKU@bactNOG,16QYD@proNOG,COG2759@NOG	F	Formyltetrahydrofolate synthetase
IMAHCBMO_22103	391165.GbCGDNIH1_0047	5.6e-69	266.2	FHS	GO:0000096,GO:0000097,GO:0000105,GO:0003674,GO:0003824,GO:0004329,GO:0006082,GO:0006139,GO:0006144,GO:0006520,GO:0006547,GO:0006555,GO:0006575,GO:0006725,GO:0006730,GO:0006732,GO:0006766,GO:0006767,GO:0006790,GO:0006807,GO:0008150,GO:0008152,GO:0008652,GO:0009058,GO:0009066,GO:0009067,GO:0009086,GO:0009108,GO:0009110,GO:0009112,GO:0009113,GO:0009987,GO:0015939,GO:0015940,GO:0016053,GO:0016874,GO:0016879,GO:0018130,GO:0019438,GO:0019752,GO:0034641,GO:0042364,GO:0042398,GO:0042440,GO:0043436,GO:0043603,GO:0043604,GO:0044237,GO:0044238,GO:0044249,GO:0044271,GO:0044272,GO:0044281,GO:0044283,GO:0044710,GO:0044711,GO:0046112,GO:0046148,GO:0046394,GO:0046483,GO:0051186,GO:0051188,GO:0052803,GO:0055086,GO:0071704,GO:0072521,GO:0072522,GO:1901360,GO:1901362,GO:1901564,GO:1901566,GO:1901576,GO:1901605,GO:1901607	K00288,K01938	bactNOG[38]	01RE4@aproNOG,05CKU@bactNOG,16QYD@proNOG,COG2759@NOG	F	Formyltetrahydrofolate synthetase
IMAHCBMO_24269	702453.NT03LS_2209	4.8e-21	105.5	FHS		K01938	bactNOG[38]	04RW4@bacNOG,05CKU@bactNOG,0NDVT@firmNOG,COG2759@NOG	F	formyltetrahydrofolate synthetase
IMAHCBMO_24270	314287.GB2207_02277	4.5e-50	202.6	FHS	GO:0000096,GO:0000097,GO:0000105,GO:0003674,GO:0003824,GO:0004329,GO:0006082,GO:0006139,GO:0006144,GO:0006520,GO:0006547,GO:0006555,GO:0006575,GO:0006725,GO:0006730,GO:0006732,GO:0006766,GO:0006767,GO:0006790,GO:0006807,GO:0008150,GO:0008152,GO:0008652,GO:0009058,GO:0009066,GO:0009067,GO:0009086,GO:0009108,GO:0009110,GO:0009112,GO:0009113,GO:0009987,GO:0015939,GO:0015940,GO:0016053,GO:0016874,GO:0016879,GO:0018130,GO:0019438,GO:0019752,GO:0034641,GO:0042364,GO:0042398,GO:0042440,GO:0043436,GO:0043603,GO:0043604,GO:0044237,GO:0044238,GO:0044249,GO:0044271,GO:0044272,GO:0044281,GO:0044283,GO:0044710,GO:0044711,GO:0046112,GO:0046148,GO:0046394,GO:0046483,GO:0051186,GO:0051188,GO:0052803,GO:0055086,GO:0071704,GO:0072521,GO:0072522,GO:1901360,GO:1901362,GO:1901564,GO:1901566,GO:1901576,GO:1901605,GO:1901607	K00288,K01938	bactNOG[38]	05CKU@bactNOG,0QN37@gproNOG,16QYD@proNOG,COG2759@NOG	F	Formyltetrahydrofolate synthetase
IMAHCBMO_24770	992406.RIA_2074	2e-18	96.3	FHS		K01938	bactNOG[38]	05CKU@bactNOG,09ANK@bctoNOG,0P8JA@flaNOG,COG2759@NOG	F	formyltetrahydrofolate synthetase
IMAHCBMO_24771	313594.PI23P_01015	1.3e-54	217.6	FHS		K01938	bactNOG[38]	05CKU@bactNOG,09ANK@bctoNOG,0P8JA@flaNOG,COG2759@NOG	F	formyltetrahydrofolate synthetase
IMAHCBMO_25132	439235.Dalk_3639	6.3e-21	105.1	FHS	GO:0000096,GO:0000097,GO:0000105,GO:0003674,GO:0003824,GO:0004329,GO:0006082,GO:0006139,GO:0006144,GO:0006520,GO:0006547,GO:0006555,GO:0006575,GO:0006725,GO:0006730,GO:0006732,GO:0006766,GO:0006767,GO:0006790,GO:0006807,GO:0008150,GO:0008152,GO:0008652,GO:0009058,GO:0009066,GO:0009067,GO:0009086,GO:0009108,GO:0009110,GO:0009112,GO:0009113,GO:0009987,GO:0015939,GO:0015940,GO:0016053,GO:0016874,GO:0016879,GO:0018130,GO:0019438,GO:0019752,GO:0034641,GO:0042364,GO:0042398,GO:0042440,GO:0043436,GO:0043603,GO:0043604,GO:0044237,GO:0044238,GO:0044249,GO:0044271,GO:0044272,GO:0044281,GO:0044283,GO:0044710,GO:0044711,GO:0046112,GO:0046148,GO:0046394,GO:0046483,GO:0051186,GO:0051188,GO:0052803,GO:0055086,GO:0071704,GO:0072521,GO:0072522,GO:1901360,GO:1901362,GO:1901564,GO:1901566,GO:1901576,GO:1901605,GO:1901607	K00288,K01938	bactNOG[38]	05CKU@bactNOG,0GCDA@delNOG,0HC6M@dproNOG,16QYD@proNOG,COG2759@NOG	F	Formyltetrahydrofolate synthetase
IMAHCBMO_25133	439235.Dalk_3639	6.1e-73	278.9	FHS	GO:0000096,GO:0000097,GO:0000105,GO:0003674,GO:0003824,GO:0004329,GO:0006082,GO:0006139,GO:0006144,GO:0006520,GO:0006547,GO:0006555,GO:0006575,GO:0006725,GO:0006730,GO:0006732,GO:0006766,GO:0006767,GO:0006790,GO:0006807,GO:0008150,GO:0008152,GO:0008652,GO:0009058,GO:0009066,GO:0009067,GO:0009086,GO:0009108,GO:0009110,GO:0009112,GO:0009113,GO:0009987,GO:0015939,GO:0015940,GO:0016053,GO:0016874,GO:0016879,GO:0018130,GO:0019438,GO:0019752,GO:0034641,GO:0042364,GO:0042398,GO:0042440,GO:0043436,GO:0043603,GO:0043604,GO:0044237,GO:0044238,GO:0044249,GO:0044271,GO:0044272,GO:0044281,GO:0044283,GO:0044710,GO:0044711,GO:0046112,GO:0046148,GO:0046394,GO:0046483,GO:0051186,GO:0051188,GO:0052803,GO:0055086,GO:0071704,GO:0072521,GO:0072522,GO:1901360,GO:1901362,GO:1901564,GO:1901566,GO:1901576,GO:1901605,GO:1901607	K00288,K01938	bactNOG[38]	05CKU@bactNOG,0GCDA@delNOG,0HC6M@dproNOG,16QYD@proNOG,COG2759@NOG	F	Formyltetrahydrofolate synthetase
IMAHCBMO_25700	439235.Dalk_3639	3.3e-35	152.5	FHS	GO:0000096,GO:0000097,GO:0000105,GO:0003674,GO:0003824,GO:0004329,GO:0006082,GO:0006139,GO:0006144,GO:0006520,GO:0006547,GO:0006555,GO:0006575,GO:0006725,GO:0006730,GO:0006732,GO:0006766,GO:0006767,GO:0006790,GO:0006807,GO:0008150,GO:0008152,GO:0008652,GO:0009058,GO:0009066,GO:0009067,GO:0009086,GO:0009108,GO:0009110,GO:0009112,GO:0009113,GO:0009987,GO:0015939,GO:0015940,GO:0016053,GO:0016874,GO:0016879,GO:0018130,GO:0019438,GO:0019752,GO:0034641,GO:0042364,GO:0042398,GO:0042440,GO:0043436,GO:0043603,GO:0043604,GO:0044237,GO:0044238,GO:0044249,GO:0044271,GO:0044272,GO:0044281,GO:0044283,GO:0044710,GO:0044711,GO:0046112,GO:0046148,GO:0046394,GO:0046483,GO:0051186,GO:0051188,GO:0052803,GO:0055086,GO:0071704,GO:0072521,GO:0072522,GO:1901360,GO:1901362,GO:1901564,GO:1901566,GO:1901576,GO:1901605,GO:1901607	K00288,K01938	bactNOG[38]	05CKU@bactNOG,0GCDA@delNOG,0HC6M@dproNOG,16QYD@proNOG,COG2759@NOG	F	Formyltetrahydrofolate synthetase
IMAHCBMO_28404	244592.SADFL11_4802	2.7e-16	89.4	FHS	GO:0000096,GO:0000097,GO:0000105,GO:0003674,GO:0003824,GO:0004329,GO:0006082,GO:0006139,GO:0006144,GO:0006520,GO:0006547,GO:0006555,GO:0006575,GO:0006725,GO:0006730,GO:0006732,GO:0006766,GO:0006767,GO:0006790,GO:0006807,GO:0008150,GO:0008152,GO:0008652,GO:0009058,GO:0009066,GO:0009067,GO:0009086,GO:0009108,GO:0009110,GO:0009112,GO:0009113,GO:0009987,GO:0015939,GO:0015940,GO:0016053,GO:0016874,GO:0016879,GO:0018130,GO:0019438,GO:0019752,GO:0034641,GO:0042364,GO:0042398,GO:0042440,GO:0043436,GO:0043603,GO:0043604,GO:0044237,GO:0044238,GO:0044249,GO:0044271,GO:0044272,GO:0044281,GO:0044283,GO:0044710,GO:0044711,GO:0046112,GO:0046148,GO:0046394,GO:0046483,GO:0051186,GO:0051188,GO:0052803,GO:0055086,GO:0071704,GO:0072521,GO:0072522,GO:1901360,GO:1901362,GO:1901564,GO:1901566,GO:1901576,GO:1901605,GO:1901607	K00288,K01938	bactNOG[38]	05CKU@bactNOG,16QYD@proNOG,COG2759@NOG	F	Formyltetrahydrofolate synthetase
IMAHCBMO_28405	460265.Mnod_4459	4e-12	75.5	FHS	GO:0000096,GO:0000097,GO:0000105,GO:0003674,GO:0003824,GO:0004329,GO:0006082,GO:0006139,GO:0006144,GO:0006520,GO:0006547,GO:0006555,GO:0006575,GO:0006725,GO:0006730,GO:0006732,GO:0006766,GO:0006767,GO:0006790,GO:0006807,GO:0008150,GO:0008152,GO:0008652,GO:0009058,GO:0009066,GO:0009067,GO:0009086,GO:0009108,GO:0009110,GO:0009112,GO:0009113,GO:0009987,GO:0015939,GO:0015940,GO:0016053,GO:0016874,GO:0016879,GO:0018130,GO:0019438,GO:0019752,GO:0034641,GO:0042364,GO:0042398,GO:0042440,GO:0043436,GO:0043603,GO:0043604,GO:0044237,GO:0044238,GO:0044249,GO:0044271,GO:0044272,GO:0044281,GO:0044283,GO:0044710,GO:0044711,GO:0046112,GO:0046148,GO:0046394,GO:0046483,GO:0051186,GO:0051188,GO:0052803,GO:0055086,GO:0071704,GO:0072521,GO:0072522,GO:1901360,GO:1901362,GO:1901564,GO:1901566,GO:1901576,GO:1901605,GO:1901607	K00288,K01938	bactNOG[38]	01RE4@aproNOG,05CKU@bactNOG,16QYD@proNOG,COG2759@NOG	F	Formyltetrahydrofolate synthetase
IMAHCBMO_33018	335543.Sfum_2687	1.3e-29	134	FHS	GO:0000096,GO:0000097,GO:0000105,GO:0003674,GO:0003824,GO:0004329,GO:0006082,GO:0006139,GO:0006144,GO:0006520,GO:0006547,GO:0006555,GO:0006575,GO:0006725,GO:0006730,GO:0006732,GO:0006766,GO:0006767,GO:0006790,GO:0006807,GO:0008150,GO:0008152,GO:0008652,GO:0009058,GO:0009066,GO:0009067,GO:0009086,GO:0009108,GO:0009110,GO:0009112,GO:0009113,GO:0009987,GO:0015939,GO:0015940,GO:0016053,GO:0016874,GO:0016879,GO:0018130,GO:0019438,GO:0019752,GO:0034641,GO:0042364,GO:0042398,GO:0042440,GO:0043436,GO:0043603,GO:0043604,GO:0044237,GO:0044238,GO:0044249,GO:0044271,GO:0044272,GO:0044281,GO:0044283,GO:0044710,GO:0044711,GO:0046112,GO:0046148,GO:0046394,GO:0046483,GO:0051186,GO:0051188,GO:0052803,GO:0055086,GO:0071704,GO:0072521,GO:0072522,GO:1901360,GO:1901362,GO:1901564,GO:1901566,GO:1901576,GO:1901605,GO:1901607	K00288,K01938	bactNOG[38]	05CKU@bactNOG,0GCDA@delNOG,0HC6M@dproNOG,16QYD@proNOG,COG2759@NOG	F	Formyltetrahydrofolate synthetase
IMAHCBMO_33019	335543.Sfum_2687	4.4e-14	81.3	FHS	GO:0000096,GO:0000097,GO:0000105,GO:0003674,GO:0003824,GO:0004329,GO:0006082,GO:0006139,GO:0006144,GO:0006520,GO:0006547,GO:0006555,GO:0006575,GO:0006725,GO:0006730,GO:0006732,GO:0006766,GO:0006767,GO:0006790,GO:0006807,GO:0008150,GO:0008152,GO:0008652,GO:0009058,GO:0009066,GO:0009067,GO:0009086,GO:0009108,GO:0009110,GO:0009112,GO:0009113,GO:0009987,GO:0015939,GO:0015940,GO:0016053,GO:0016874,GO:0016879,GO:0018130,GO:0019438,GO:0019752,GO:0034641,GO:0042364,GO:0042398,GO:0042440,GO:0043436,GO:0043603,GO:0043604,GO:0044237,GO:0044238,GO:0044249,GO:0044271,GO:0044272,GO:0044281,GO:0044283,GO:0044710,GO:0044711,GO:0046112,GO:0046148,GO:0046394,GO:0046483,GO:0051186,GO:0051188,GO:0052803,GO:0055086,GO:0071704,GO:0072521,GO:0072522,GO:1901360,GO:1901362,GO:1901564,GO:1901566,GO:1901576,GO:1901605,GO:1901607	K00288,K01938	bactNOG[38]	05CKU@bactNOG,0GCDA@delNOG,0HC6M@dproNOG,16QYD@proNOG,COG2759@NOG	F	Formyltetrahydrofolate synthetase
IMAHCBMO_38297	247634.GPB2148_1913	1.5e-42	177.6	FHS	GO:0000096,GO:0000097,GO:0000105,GO:0003674,GO:0003824,GO:0004329,GO:0006082,GO:0006139,GO:0006144,GO:0006520,GO:0006547,GO:0006555,GO:0006575,GO:0006725,GO:0006730,GO:0006732,GO:0006766,GO:0006767,GO:0006790,GO:0006807,GO:0008150,GO:0008152,GO:0008652,GO:0009058,GO:0009066,GO:0009067,GO:0009086,GO:0009108,GO:0009110,GO:0009112,GO:0009113,GO:0009987,GO:0015939,GO:0015940,GO:0016053,GO:0016874,GO:0016879,GO:0018130,GO:0019438,GO:0019752,GO:0034641,GO:0042364,GO:0042398,GO:0042440,GO:0043436,GO:0043603,GO:0043604,GO:0044237,GO:0044238,GO:0044249,GO:0044271,GO:0044272,GO:0044281,GO:0044283,GO:0044710,GO:0044711,GO:0046112,GO:0046148,GO:0046394,GO:0046483,GO:0051186,GO:0051188,GO:0052803,GO:0055086,GO:0071704,GO:0072521,GO:0072522,GO:1901360,GO:1901362,GO:1901564,GO:1901566,GO:1901576,GO:1901605,GO:1901607	K00288,K01938	bactNOG[38]	05CKU@bactNOG,0QN37@gproNOG,16QYD@proNOG,COG2759@NOG	F	Formyltetrahydrofolate synthetase
IMAHCBMO_04641	702113.PP1Y_AT2411	9e-42	175.3	FOLD	GO:0000096,GO:0000097,GO:0000105,GO:0003674,GO:0003824,GO:0004477,GO:0004488,GO:0006082,GO:0006139,GO:0006144,GO:0006520,GO:0006547,GO:0006555,GO:0006575,GO:0006725,GO:0006732,GO:0006760,GO:0006766,GO:0006767,GO:0006790,GO:0006807,GO:0008150,GO:0008152,GO:0008652,GO:0009058,GO:0009066,GO:0009067,GO:0009086,GO:0009108,GO:0009110,GO:0009112,GO:0009113,GO:0009256,GO:0009257,GO:0009396,GO:0009987,GO:0015939,GO:0015940,GO:0016053,GO:0016491,GO:0016645,GO:0016646,GO:0016787,GO:0016810,GO:0016814,GO:0018130,GO:0019238,GO:0019438,GO:0019752,GO:0034641,GO:0042364,GO:0042398,GO:0042440,GO:0042558,GO:0042559,GO:0043436,GO:0043603,GO:0043604,GO:0043648,GO:0043650,GO:0044237,GO:0044238,GO:0044249,GO:0044271,GO:0044272,GO:0044281,GO:0044283,GO:0044710,GO:0044711,GO:0046112,GO:0046148,GO:0046394,GO:0046483,GO:0046653,GO:0046654,GO:0051186,GO:0051188,GO:0052803,GO:0055086,GO:0055114,GO:0071704,GO:0072521,GO:0072522,GO:1901360,GO:1901362,GO:1901564,GO:1901566,GO:1901576,GO:1901605,GO:1901607	K01491	bactNOG[38]	01R3H@aproNOG,05CN0@bactNOG,16QKC@proNOG,COG0190@NOG	H	Catalyzes the oxidation of 5,10- methylenetetrahydrofolate to 5,10-methenyltetrahydrofolate and then the hydrolysis of 5,10-methenyltetrahydrofolate to 10- formyltetrahydrofolate (By similarity)
IMAHCBMO_09547	52598.EE36_09785	5.5e-32	141.7	FOLD	GO:0000096,GO:0000097,GO:0000105,GO:0003674,GO:0003824,GO:0004477,GO:0004488,GO:0006082,GO:0006139,GO:0006144,GO:0006520,GO:0006547,GO:0006555,GO:0006575,GO:0006725,GO:0006732,GO:0006760,GO:0006766,GO:0006767,GO:0006790,GO:0006807,GO:0008150,GO:0008152,GO:0008652,GO:0009058,GO:0009066,GO:0009067,GO:0009086,GO:0009108,GO:0009110,GO:0009112,GO:0009113,GO:0009256,GO:0009257,GO:0009396,GO:0009987,GO:0015939,GO:0015940,GO:0016053,GO:0016491,GO:0016645,GO:0016646,GO:0016787,GO:0016810,GO:0016814,GO:0018130,GO:0019238,GO:0019438,GO:0019752,GO:0034641,GO:0042364,GO:0042398,GO:0042440,GO:0042558,GO:0042559,GO:0043436,GO:0043603,GO:0043604,GO:0043648,GO:0043650,GO:0044237,GO:0044238,GO:0044249,GO:0044271,GO:0044272,GO:0044281,GO:0044283,GO:0044710,GO:0044711,GO:0046112,GO:0046148,GO:0046394,GO:0046483,GO:0046653,GO:0046654,GO:0051186,GO:0051188,GO:0052803,GO:0055086,GO:0055114,GO:0071704,GO:0072521,GO:0072522,GO:1901360,GO:1901362,GO:1901564,GO:1901566,GO:1901576,GO:1901605,GO:1901607	K01491	bactNOG[38]	01R3H@aproNOG,05CN0@bactNOG,16QKC@proNOG,COG0190@NOG	H	Catalyzes the oxidation of 5,10- methylenetetrahydrofolate to 5,10-methenyltetrahydrofolate and then the hydrolysis of 5,10-methenyltetrahydrofolate to 10- formyltetrahydrofolate (By similarity)
IMAHCBMO_09548	388401.RB2150_07243	2e-105	387.1	FOLD	GO:0000096,GO:0000097,GO:0000105,GO:0003674,GO:0003824,GO:0004477,GO:0004488,GO:0006082,GO:0006139,GO:0006144,GO:0006520,GO:0006547,GO:0006555,GO:0006575,GO:0006725,GO:0006732,GO:0006760,GO:0006766,GO:0006767,GO:0006790,GO:0006807,GO:0008150,GO:0008152,GO:0008652,GO:0009058,GO:0009066,GO:0009067,GO:0009086,GO:0009108,GO:0009110,GO:0009112,GO:0009113,GO:0009256,GO:0009257,GO:0009396,GO:0009987,GO:0015939,GO:0015940,GO:0016053,GO:0016491,GO:0016645,GO:0016646,GO:0016787,GO:0016810,GO:0016814,GO:0018130,GO:0019238,GO:0019438,GO:0019752,GO:0034641,GO:0042364,GO:0042398,GO:0042440,GO:0042558,GO:0042559,GO:0043436,GO:0043603,GO:0043604,GO:0043648,GO:0043650,GO:0044237,GO:0044238,GO:0044249,GO:0044271,GO:0044272,GO:0044281,GO:0044283,GO:0044710,GO:0044711,GO:0046112,GO:0046148,GO:0046394,GO:0046483,GO:0046653,GO:0046654,GO:0051186,GO:0051188,GO:0052803,GO:0055086,GO:0055114,GO:0071704,GO:0072521,GO:0072522,GO:1901360,GO:1901362,GO:1901564,GO:1901566,GO:1901576,GO:1901605,GO:1901607	K01491	bactNOG[38]	01R3H@aproNOG,05CN0@bactNOG,16QKC@proNOG,COG0190@NOG	H	Catalyzes the oxidation of 5,10- methylenetetrahydrofolate to 5,10-methenyltetrahydrofolate and then the hydrolysis of 5,10-methenyltetrahydrofolate to 10- formyltetrahydrofolate (By similarity)
IMAHCBMO_09549	1051075.PDI_3123	1.2e-49	201.4	FOLD		K01491	bactNOG[38]	01R5R@aproNOG,05CN0@bactNOG,16QUI@proNOG,COG0190@NOG	H	Catalyzes the oxidation of 5,10- methylenetetrahydrofolate to 5,10-methenyltetrahydrofolate and then the hydrolysis of 5,10-methenyltetrahydrofolate to 10- formyltetrahydrofolate (By similarity)
IMAHCBMO_09550	765698.Mesci_2527	1.4e-12	77.8	FOLD		K01491	bactNOG[38]	01R5R@aproNOG,05CN0@bactNOG,16QUI@proNOG,COG0190@NOG	H	Catalyzes the oxidation of 5,10- methylenetetrahydrofolate to 5,10-methenyltetrahydrofolate and then the hydrolysis of 5,10-methenyltetrahydrofolate to 10- formyltetrahydrofolate (By similarity)
IMAHCBMO_10388	292415.Tbd_0689	1.8e-10	69.3	FOLD	GO:0003674,GO:0003824,GO:0004477,GO:0004486,GO:0004488,GO:0005575,GO:0005622,GO:0005623,GO:0005737,GO:0005829,GO:0006082,GO:0006520,GO:0006575,GO:0006725,GO:0006730,GO:0006732,GO:0006760,GO:0006807,GO:0008150,GO:0008152,GO:0009987,GO:0016491,GO:0016645,GO:0016646,GO:0016787,GO:0016810,GO:0016814,GO:0019238,GO:0019752,GO:0042558,GO:0043436,GO:0044237,GO:0044238,GO:0044281,GO:0044424,GO:0044444,GO:0044464,GO:0044710,GO:0046483,GO:0051186,GO:0055114,GO:0071704,GO:1901360,GO:1901564,GO:1901605	K01491	bactNOG[38]	05CN0@bactNOG,0B82T@bproNOG,16QKC@proNOG,COG0190@NOG	H	Catalyzes the oxidation of 5,10- methylenetetrahydrofolate to 5,10-methenyltetrahydrofolate and then the hydrolysis of 5,10-methenyltetrahydrofolate to 10- formyltetrahydrofolate (By similarity)
IMAHCBMO_10389	322710.Avin_23540	2.6e-70	270.4	FOLD	GO:0003674,GO:0003824,GO:0004477,GO:0004486,GO:0004488,GO:0005575,GO:0005622,GO:0005623,GO:0005737,GO:0005829,GO:0006082,GO:0006520,GO:0006575,GO:0006725,GO:0006730,GO:0006732,GO:0006760,GO:0006807,GO:0008150,GO:0008152,GO:0009987,GO:0016491,GO:0016645,GO:0016646,GO:0016787,GO:0016810,GO:0016814,GO:0019238,GO:0019752,GO:0042558,GO:0043436,GO:0044237,GO:0044238,GO:0044281,GO:0044424,GO:0044444,GO:0044464,GO:0044710,GO:0046483,GO:0051186,GO:0055114,GO:0071704,GO:1901360,GO:1901564,GO:1901605	K01491	bactNOG[38]	05CN0@bactNOG,0QI3P@gproNOG,16QKC@proNOG,COG0190@NOG	H	Catalyzes the oxidation of 5,10- methylenetetrahydrofolate to 5,10-methenyltetrahydrofolate and then the hydrolysis of 5,10-methenyltetrahydrofolate to 10- formyltetrahydrofolate (By similarity)
IMAHCBMO_15941	523791.Kkor_1959	4.7e-36	155.2	FOLD	GO:0003674,GO:0003824,GO:0004477,GO:0004486,GO:0004488,GO:0005575,GO:0005622,GO:0005623,GO:0005737,GO:0005829,GO:0006082,GO:0006520,GO:0006575,GO:0006725,GO:0006730,GO:0006732,GO:0006760,GO:0006807,GO:0008150,GO:0008152,GO:0009987,GO:0016491,GO:0016645,GO:0016646,GO:0016787,GO:0016810,GO:0016814,GO:0019238,GO:0019752,GO:0042558,GO:0043436,GO:0044237,GO:0044238,GO:0044281,GO:0044424,GO:0044444,GO:0044464,GO:0044710,GO:0046483,GO:0051186,GO:0055114,GO:0071704,GO:1901360,GO:1901564,GO:1901605	K01491	bactNOG[38]	05CN0@bactNOG,0QI3P@gproNOG,16QKC@proNOG,COG0190@NOG	H	Catalyzes the oxidation of 5,10- methylenetetrahydrofolate to 5,10-methenyltetrahydrofolate and then the hydrolysis of 5,10-methenyltetrahydrofolate to 10- formyltetrahydrofolate (By similarity)
IMAHCBMO_15942	523791.Kkor_1959	2.6e-27	126.3	FOLD	GO:0003674,GO:0003824,GO:0004477,GO:0004486,GO:0004488,GO:0005575,GO:0005622,GO:0005623,GO:0005737,GO:0005829,GO:0006082,GO:0006520,GO:0006575,GO:0006725,GO:0006730,GO:0006732,GO:0006760,GO:0006807,GO:0008150,GO:0008152,GO:0009987,GO:0016491,GO:0016645,GO:0016646,GO:0016787,GO:0016810,GO:0016814,GO:0019238,GO:0019752,GO:0042558,GO:0043436,GO:0044237,GO:0044238,GO:0044281,GO:0044424,GO:0044444,GO:0044464,GO:0044710,GO:0046483,GO:0051186,GO:0055114,GO:0071704,GO:1901360,GO:1901564,GO:1901605	K01491	bactNOG[38]	05CN0@bactNOG,0QI3P@gproNOG,16QKC@proNOG,COG0190@NOG	H	Catalyzes the oxidation of 5,10- methylenetetrahydrofolate to 5,10-methenyltetrahydrofolate and then the hydrolysis of 5,10-methenyltetrahydrofolate to 10- formyltetrahydrofolate (By similarity)
IMAHCBMO_16880	335543.Sfum_2686	1.2e-98	364.8	FOLD	GO:0005575,GO:0005576,GO:0005623,GO:0005886,GO:0008150,GO:0016020,GO:0040007,GO:0044464,GO:0071944	K01491	bactNOG[38]	05CN0@bactNOG,0GAJQ@delNOG,0HC68@dproNOG,16QKC@proNOG,COG0190@NOG	H	Catalyzes the oxidation of 5,10- methylenetetrahydrofolate to 5,10-methenyltetrahydrofolate and then the hydrolysis of 5,10-methenyltetrahydrofolate to 10- formyltetrahydrofolate (By similarity)
IMAHCBMO_19494	501479.CSE45_3751	2.9e-61	240	FOLD	GO:0000096,GO:0000097,GO:0000105,GO:0003674,GO:0003824,GO:0004477,GO:0004488,GO:0006082,GO:0006139,GO:0006144,GO:0006520,GO:0006547,GO:0006555,GO:0006575,GO:0006725,GO:0006732,GO:0006760,GO:0006766,GO:0006767,GO:0006790,GO:0006807,GO:0008150,GO:0008152,GO:0008652,GO:0009058,GO:0009066,GO:0009067,GO:0009086,GO:0009108,GO:0009110,GO:0009112,GO:0009113,GO:0009256,GO:0009257,GO:0009396,GO:0009987,GO:0015939,GO:0015940,GO:0016053,GO:0016491,GO:0016645,GO:0016646,GO:0016787,GO:0016810,GO:0016814,GO:0018130,GO:0019238,GO:0019438,GO:0019752,GO:0034641,GO:0042364,GO:0042398,GO:0042440,GO:0042558,GO:0042559,GO:0043436,GO:0043603,GO:0043604,GO:0043648,GO:0043650,GO:0044237,GO:0044238,GO:0044249,GO:0044271,GO:0044272,GO:0044281,GO:0044283,GO:0044710,GO:0044711,GO:0046112,GO:0046148,GO:0046394,GO:0046483,GO:0046653,GO:0046654,GO:0051186,GO:0051188,GO:0052803,GO:0055086,GO:0055114,GO:0071704,GO:0072521,GO:0072522,GO:1901360,GO:1901362,GO:1901564,GO:1901566,GO:1901576,GO:1901605,GO:1901607	K01491	bactNOG[38]	01R3H@aproNOG,05CN0@bactNOG,16QKC@proNOG,COG0190@NOG	H	Catalyzes the oxidation of 5,10- methylenetetrahydrofolate to 5,10-methenyltetrahydrofolate and then the hydrolysis of 5,10-methenyltetrahydrofolate to 10- formyltetrahydrofolate (By similarity)
IMAHCBMO_23309	376686.Fjoh_0243	4.8e-11	71.6	FOLD		K01491	bactNOG[38]	05CN0@bactNOG,09AX2@bctoNOG,0P8II@flaNOG,COG0190@NOG	H	Catalyzes the oxidation of 5,10- methylenetetrahydrofolate to 5,10-methenyltetrahydrofolate and then the hydrolysis of 5,10-methenyltetrahydrofolate to 10- formyltetrahydrofolate (By similarity)
IMAHCBMO_35185	224914.BAWG_2061	1.2e-22	110.9	FOLD		K01491	bactNOG[38]	01R3H@aproNOG,05CN0@bactNOG,16QKC@proNOG,COG0190@NOG	H	Catalyzes the oxidation of 5,10- methylenetetrahydrofolate to 5,10-methenyltetrahydrofolate and then the hydrolysis of 5,10-methenyltetrahydrofolate to 10- formyltetrahydrofolate (By similarity)
IMAHCBMO_01312	857087.Metme_3114	5.9e-64	249.6			K00297	bactNOG[38]	08K9E@bactNOG,0R2CB@gproNOG,17E1N@proNOG,COG0685@NOG	E	Methylenetetrahydrofolate reductase
IMAHCBMO_05647	187272.Mlg_2264	7.5e-72	275.4	METF	GO:0003674,GO:0003824,GO:0004489,GO:0006082,GO:0006520,GO:0006807,GO:0008150,GO:0008152,GO:0009987,GO:0016491,GO:0016645,GO:0016646,GO:0019752,GO:0043436,GO:0044237,GO:0044238,GO:0044281,GO:0044710,GO:0055114,GO:0071704,GO:1901564	K00297	bactNOG[38]	05SYT@bactNOG,0QJ44@gproNOG,16QIT@proNOG,COG0685@NOG	E	Methylenetetrahydrofolate reductase
IMAHCBMO_05648	396588.Tgr7_2896	2.9e-12	75.5	METF	GO:0003674,GO:0003824,GO:0004489,GO:0006082,GO:0006520,GO:0006807,GO:0008150,GO:0008152,GO:0009987,GO:0016491,GO:0016645,GO:0016646,GO:0019752,GO:0043436,GO:0044237,GO:0044238,GO:0044281,GO:0044710,GO:0055114,GO:0071704,GO:1901564	K00297	bactNOG[38]	05SYT@bactNOG,0QJ44@gproNOG,16QIT@proNOG,COG0685@NOG	E	Methylenetetrahydrofolate reductase
IMAHCBMO_07634	78245.Xaut_2831	3.9e-65	253.1	METF	GO:0003674,GO:0003824,GO:0004489,GO:0006082,GO:0006520,GO:0006807,GO:0008150,GO:0008152,GO:0009987,GO:0016491,GO:0016645,GO:0016646,GO:0019752,GO:0043436,GO:0044237,GO:0044238,GO:0044281,GO:0044710,GO:0055114,GO:0071704,GO:1901564	K00297	bactNOG[38]	01QB4@aproNOG,05SYT@bactNOG,16QIT@proNOG,COG0685@NOG	E	Methylenetetrahydrofolate reductase
IMAHCBMO_16568	644282.Deba_2224	5.4e-09	64.7	METF		K00297	bactNOG[38]	07U2G@bactNOG,0GC0Q@delNOG,174R4@proNOG,COG0685@NOG	E	Methylenetetrahydrofolate reductase
IMAHCBMO_17213	331869.BAL199_06339	1.3e-34	151.4	METF	GO:0003674,GO:0003824,GO:0004489,GO:0006082,GO:0006520,GO:0006807,GO:0008150,GO:0008152,GO:0009987,GO:0016491,GO:0016645,GO:0016646,GO:0019752,GO:0043436,GO:0044237,GO:0044238,GO:0044281,GO:0044710,GO:0055114,GO:0071704,GO:1901564	K00297	bactNOG[38]	01QB4@aproNOG,05SYT@bactNOG,16QIT@proNOG,COG0685@NOG	E	Methylenetetrahydrofolate reductase
IMAHCBMO_17891	388401.RB2150_03359	1e-70	271.6	METF_2		K00297	bactNOG[38]	01R3U@aproNOG,05DAE@bactNOG,16QU8@proNOG,COG0685@NOG	E	Methylenetetrahydrofolate reductase
IMAHCBMO_17892	439497.RR11_2262	3.4e-24	115.5	METF_2		K00297	bactNOG[38]	01R3U@aproNOG,05DAE@bactNOG,16QU8@proNOG,COG0685@NOG	E	Methylenetetrahydrofolate reductase
IMAHCBMO_17985	439235.Dalk_3263	3e-09	65.5	METF		K00297	bactNOG[38]	07U2G@bactNOG,0GC0Q@delNOG,0HRGH@dproNOG,174R4@proNOG,COG0685@NOG	E	Methylenetetrahydrofolate reductase
IMAHCBMO_23053	177437.HRM2_30790	4.1e-24	115.5	METF		K00297	bactNOG[38]	07U2G@bactNOG,0GC0Q@delNOG,0HRFY@dproNOG,174R4@proNOG,COG0685@NOG	E	Methylenetetrahydrofolate reductase
IMAHCBMO_23054	439235.Dalk_2779	4e-16	89.4	METF		K00297	bactNOG[38]	07U2G@bactNOG,0GC0Q@delNOG,0HRFY@dproNOG,174R4@proNOG,COG0685@NOG	E	Methylenetetrahydrofolate reductase
IMAHCBMO_24808	523791.Kkor_1610	6.2e-53	211.8	METF	GO:0003674,GO:0003824,GO:0004489,GO:0006082,GO:0006520,GO:0006807,GO:0008150,GO:0008152,GO:0009987,GO:0016491,GO:0016645,GO:0016646,GO:0019752,GO:0043436,GO:0044237,GO:0044238,GO:0044281,GO:0044710,GO:0055114,GO:0071704,GO:1901564	K00297	bactNOG[38]	05SYT@bactNOG,0QJ44@gproNOG,16QIT@proNOG,COG0685@NOG	E	Methylenetetrahydrofolate reductase
IMAHCBMO_26267	880072.Desac_0831	1.8e-81	307.4	METF		K00297	bactNOG[38]	07U2G@bactNOG,0GC0Q@delNOG,0HRGH@dproNOG,174R4@proNOG,COG0685@NOG	E	Methylenetetrahydrofolate reductase
IMAHCBMO_28941	589865.DaAHT2_0826	1.7e-20	103.2	CDHD		K00194,K00297,K00547	NOG[107]	COG0685@NOG,COG2069@NOG	C	Part of a complex that catalyzes the reversible cleavage of acetyl-CoA, allowing autotrophic growth from CO(2). Probably maintains the overall quaternary structure of the ACDS complex (By similarity)
IMAHCBMO_28942	589865.DaAHT2_0826	6.6e-46	188.7	CDHD		K00194,K00297,K00547	NOG[107]	COG0685@NOG,COG2069@NOG	C	Part of a complex that catalyzes the reversible cleavage of acetyl-CoA, allowing autotrophic growth from CO(2). Probably maintains the overall quaternary structure of the ACDS complex (By similarity)
IMAHCBMO_38806	523791.Kkor_1610	3.1e-34	149.4	METF	GO:0003674,GO:0003824,GO:0004489,GO:0006082,GO:0006520,GO:0006807,GO:0008150,GO:0008152,GO:0009987,GO:0016491,GO:0016645,GO:0016646,GO:0019752,GO:0043436,GO:0044237,GO:0044238,GO:0044281,GO:0044710,GO:0055114,GO:0071704,GO:1901564	K00297	bactNOG[38]	05SYT@bactNOG,0QJ44@gproNOG,16QIT@proNOG,COG0685@NOG	E	Methylenetetrahydrofolate reductase
IMAHCBMO_26129	96561.Dole_3182	6.7e-18	94.4			K00548,K15023	bactNOG[38]	07S3Y@bactNOG,0GRSK@delNOG,0HRG7@dproNOG,16V7W@proNOG,COG1410@NOG	E	dihydropteroate synthase DHPS
IMAHCBMO_13759	335543.Sfum_2565	6.9e-112	409.1	CDHC		K14138	bactNOG[38]	05E8X@bactNOG,0GBS8@delNOG,0HD9C@dproNOG,16TUA@proNOG,COG1152@NOG,COG1614@NOG	C	CO dehydrogenase acetyl-CoA synthase complex, beta subunit
IMAHCBMO_17282	243164.DET0700	6e-57	225.7	CDHC		K14138	bactNOG[38]	05E8X@bactNOG,0D3WR@chloNOG,0G6R3@dehNOG,COG1152@NOG,COG1614@NOG	C	bifunctional acetyl-CoA decarbonylase synthase complex subunit alpha beta
IMAHCBMO_26650	96561.Dole_3184	2.1e-23	113.6	CDHC		K14138	bactNOG[38]	05E8X@bactNOG,0GBS8@delNOG,0HD9C@dproNOG,16TUA@proNOG,COG1152@NOG,COG1614@NOG	C	CO dehydrogenase acetyl-CoA synthase complex, beta subunit
IMAHCBMO_30390	96561.Dole_3184	2.1e-22	109.4	CDHC		K14138	bactNOG[38]	05E8X@bactNOG,0GBS8@delNOG,0HD9C@dproNOG,16TUA@proNOG,COG1152@NOG,COG1614@NOG	C	CO dehydrogenase acetyl-CoA synthase complex, beta subunit
IMAHCBMO_30391	96561.Dole_3184	1.3e-12	77	CDHC		K14138	bactNOG[38]	05E8X@bactNOG,0GBS8@delNOG,0HD9C@dproNOG,16TUA@proNOG,COG1152@NOG,COG1614@NOG	C	CO dehydrogenase acetyl-CoA synthase complex, beta subunit
IMAHCBMO_33591	555779.Dthio_PD3239	3.8e-28	129.4	CDHC		K14138	bactNOG[38]	05E8X@bactNOG,0GBS8@delNOG,0HD9C@dproNOG,16TUA@proNOG,COG1152@NOG,COG1614@NOG	C	CO dehydrogenase acetyl-CoA synthase complex, beta subunit
IMAHCBMO_40106	589865.DaAHT2_0825	2.3e-13	79.3	CDHC		K14138	bactNOG[38]	05E8X@bactNOG,0GBS8@delNOG,0HD9C@dproNOG,16TUA@proNOG,COG1152@NOG,COG1614@NOG	C	CO dehydrogenase acetyl-CoA synthase complex, beta subunit
IMAHCBMO_17281	335543.Sfum_2564	1.6e-75	288.1	ACSC		K00197	bactNOG[38]	05EYX@bactNOG,0GC27@delNOG,0HD04@dproNOG,176RB@proNOG,COG1456@NOG	C	CO dehydrogenase acetyl-CoA synthase delta subunit
IMAHCBMO_17429	509191.AcelC_020100000280	5.8e-49	199.1			K00197	bactNOG[38]	07TDM@bactNOG,0F4G3@cloNOG,0P2K2@firmNOG,COG1456@NOG	C	CO dehydrogenase acetyl-CoA synthase gamma subunit (corrinoid Fe-S
IMAHCBMO_17430	509191.AcelC_020100000280	6.6e-22	108.6			K00197	bactNOG[38]	07TDM@bactNOG,0F4G3@cloNOG,0P2K2@firmNOG,COG1456@NOG	C	CO dehydrogenase acetyl-CoA synthase gamma subunit (corrinoid Fe-S
IMAHCBMO_26281	644282.Deba_0239	5.4e-16	88.2	ACSC		K00197	bactNOG[38]	05EYX@bactNOG,0GC27@delNOG,0HD04@dproNOG,176RB@proNOG,COG1456@NOG	C	CO dehydrogenase acetyl-CoA synthase delta subunit
IMAHCBMO_28461	641491.DND132_1056	3.6e-20	103.6			K00197	bactNOG[38]	07TDM@bactNOG,0GDQV@delNOG,0HEM3@dproNOG,17817@proNOG,COG1456@NOG	C	CO dehydrogenase acetyl-CoA synthase gamma subunit (corrinoid Fe-S protein)-like protein
IMAHCBMO_29079	177437.HRM2_16650	1.4e-49	201.1	ACSC		K00197	bactNOG[38]	05EYX@bactNOG,0GC27@delNOG,0HD04@dproNOG,176RB@proNOG,COG1456@NOG	C	CO dehydrogenase acetyl-CoA synthase delta subunit
IMAHCBMO_29080	439235.Dalk_0682	9.1e-20	100.9	ACSC		K00197	bactNOG[38]	05EYX@bactNOG,0GC27@delNOG,0HD04@dproNOG,176RB@proNOG,COG1456@NOG	C	CO dehydrogenase acetyl-CoA synthase delta subunit
IMAHCBMO_31207	644282.Deba_0239	6.1e-08	61.6	ACSC		K00197	bactNOG[38]	05EYX@bactNOG,0GC27@delNOG,0HD04@dproNOG,176RB@proNOG,COG1456@NOG	C	CO dehydrogenase acetyl-CoA synthase delta subunit
IMAHCBMO_34666	439235.Dalk_0682	5.6e-28	129	ACSC		K00197	bactNOG[38]	05EYX@bactNOG,0GC27@delNOG,0HD04@dproNOG,176RB@proNOG,COG1456@NOG	C	CO dehydrogenase acetyl-CoA synthase delta subunit
IMAHCBMO_39598	177437.HRM2_16650	1.4e-19	99.8	ACSC		K00197	bactNOG[38]	05EYX@bactNOG,0GC27@delNOG,0HD04@dproNOG,176RB@proNOG,COG1456@NOG	C	CO dehydrogenase acetyl-CoA synthase delta subunit
IMAHCBMO_19885	177437.HRM2_16690	3.3e-38	163.3	ACSD		K00194	bactNOG[38]	06HYN@bactNOG,0GCAN@delNOG,0HDUE@dproNOG,174JT@proNOG,COG2069@NOG	C	CO dehydrogenase acetyl-CoA synthase delta subunit
IMAHCBMO_19886	335543.Sfum_2567	6.7e-17	91.7	ACSD		K00194	bactNOG[38]	06HYN@bactNOG,0GCAN@delNOG,0HDUE@dproNOG,174JT@proNOG,COG2069@NOG	C	CO dehydrogenase acetyl-CoA synthase delta subunit
IMAHCBMO_26208	177437.HRM2_16690	1.9e-110	404.1	ACSD		K00194	bactNOG[38]	06HYN@bactNOG,0GCAN@delNOG,0HDUE@dproNOG,174JT@proNOG,COG2069@NOG	C	CO dehydrogenase acetyl-CoA synthase delta subunit
IMAHCBMO_28941	589865.DaAHT2_0826	1.7e-20	103.2	CDHD		K00194,K00297,K00547	NOG[107]	COG0685@NOG,COG2069@NOG	C	Part of a complex that catalyzes the reversible cleavage of acetyl-CoA, allowing autotrophic growth from CO(2). Probably maintains the overall quaternary structure of the ACDS complex (By similarity)
IMAHCBMO_28942	589865.DaAHT2_0826	6.6e-46	188.7	CDHD		K00194,K00297,K00547	NOG[107]	COG0685@NOG,COG2069@NOG	C	Part of a complex that catalyzes the reversible cleavage of acetyl-CoA, allowing autotrophic growth from CO(2). Probably maintains the overall quaternary structure of the ACDS complex (By similarity)
IMAHCBMO_36932	96561.Dole_3186	9.6e-36	154.8	ACSD		K00194	bactNOG[38]	06HYN@bactNOG,0GCAN@delNOG,0HDUE@dproNOG,174JT@proNOG,COG2069@NOG	C	CO dehydrogenase acetyl-CoA synthase delta subunit
IMAHCBMO_39111	456442.Mboo_1370	2.1e-26	123.2	CDHD		K00194	arNOG[11]	0KRD2@eurNOG,0WK2A@methaNOG,COG2069@NOG,arCOG01980@arNOG	C	Part of a complex that catalyzes the reversible cleavage of acetyl-CoA, allowing growth on acetate as sole source of carbon and energy. Probably maintains the overall quaternary structure of the ACDS complex (By similarity)
Homologs of acetogenesis-related genes identified within the metagenome assembly obtained for the 19 cmbsf sediment-sample of SSK42/9
#query_name	seed_eggNOG_ortholog	seed_ortholog_evalue	seed_ortholog_score	predicted_gene_name	GO_terms	KEGG Orthology Numbers	Annotation_tax_scope	OGs	COG cat	eggNOG annot
BOOJECGE_07737	188937.MA1309	7.8e-64	248.4	COOS		K00198	arNOG[11]	0KS4Z@eurNOG,0WNFY@methaNOG,COG1151@NOG,arCOG02429@arNOG	C	carbon-monoxide dehydrogenase catalytic subunit
BOOJECGE_17724	188937.MA1309	2e-36	157.1	COOS		K00198	arNOG[11]	0KS4Z@eurNOG,0WNFY@methaNOG,COG1151@NOG,arCOG02429@arNOG	C	carbon-monoxide dehydrogenase catalytic subunit
BOOJECGE_20650	990316.MCON_2865	3.5e-16	88.6	COOS		K00198	arNOG[11]	0KS4Z@eurNOG,0WK8V@methaNOG,COG1151@NOG,arCOG02429@arNOG	C	carbon-monoxide dehydrogenase catalytic subunit
BOOJECGE_25088	439235.Dalk_0680	9.4e-21	104.4	COOS	GO:0005575,GO:0005622,GO:0005623,GO:0005737,GO:0005886,GO:0016020,GO:0044424,GO:0044464,GO:0071944	K00198	bactNOG[38]	05CJG@bactNOG,0GBFA@delNOG,0HCGT@dproNOG,16S66@proNOG,COG1151@NOG	C	Carbon-monoxide dehydrogenase, catalytic subunit
BOOJECGE_29701	880072.Desac_0166	8.9e-16	87.4	COOS		K00198	bactNOG[38]	05CJG@bactNOG,0GBFA@delNOG,0HCGT@dproNOG,16S66@proNOG,COG1151@NOG	C	Carbon-monoxide dehydrogenase, catalytic subunit
BOOJECGE_29973	335543.Sfum_2566	1.6e-43	180.6	COOS	GO:0005575,GO:0005622,GO:0005623,GO:0005737,GO:0005886,GO:0016020,GO:0044424,GO:0044464,GO:0071944	K00198	bactNOG[38]	05CJG@bactNOG,0GBFA@delNOG,0HCGT@dproNOG,16S66@proNOG,COG1151@NOG	C	Carbon-monoxide dehydrogenase, catalytic subunit
BOOJECGE_14290	635013.TherJR_0670	8.8e-14	81.3	NARB	GO:0003674,GO:0003824,GO:0006091,GO:0008150,GO:0008152,GO:0009987,GO:0015980,GO:0016491,GO:0016651,GO:0044237,GO:0044710,GO:0045333,GO:0055114	K00123,K00367,K05299	bactNOG[38]	07QIW@bactNOG,0ENWV@cloNOG,0P2H4@firmNOG,COG0243@NOG	C	Formate dehydrogenase alpha subunit
BOOJECGE_14291	643648.Slip_1032	3.7e-58	229.9	NARB	GO:0003674,GO:0003824,GO:0006091,GO:0008150,GO:0008152,GO:0009987,GO:0015980,GO:0016491,GO:0016651,GO:0044237,GO:0044710,GO:0045333,GO:0055114	K00123,K00367,K05299	bactNOG[38]	07QIW@bactNOG,0ENWV@cloNOG,0P2H4@firmNOG,COG0243@NOG	C	Formate dehydrogenase alpha subunit
BOOJECGE_15616	177439.DP0682	3e-38	163.3	FDSA	GO:0003674,GO:0003824,GO:0005575,GO:0005623,GO:0008150,GO:0008152,GO:0008863,GO:0009326,GO:0016491,GO:0016620,GO:0016903,GO:0032991,GO:0043234,GO:0044464,GO:0044710,GO:0055114	K00123,K05299	bactNOG[38]	08HIZ@bactNOG,0GSTF@delNOG,0HS7F@dproNOG,1728R@proNOG,COG3383@NOG	C	formate dehydrogenase subunit alpha
BOOJECGE_21551	335543.Sfum_1795	1e-64	251.5	NARB	GO:0003674,GO:0003824,GO:0006091,GO:0008150,GO:0008152,GO:0009987,GO:0015980,GO:0016491,GO:0016651,GO:0044237,GO:0044710,GO:0045333,GO:0055114	K00123,K00367,K05299	bactNOG[38]	07QIW@bactNOG,0GAUS@delNOG,0HCHT@dproNOG,16UIZ@proNOG,COG0243@NOG	C	Molybdopterin oxidoreductase
BOOJECGE_22959	281689.Dace_2864	4.1e-10	68.9	FDSA	GO:0003674,GO:0003824,GO:0005575,GO:0005623,GO:0008150,GO:0008152,GO:0008863,GO:0009326,GO:0016491,GO:0016620,GO:0016903,GO:0032991,GO:0043234,GO:0044464,GO:0044710,GO:0055114	K00123,K00336,K05299	bactNOG[38]	08HIZ@bactNOG,0GSTE@delNOG,1728R@proNOG,COG3383@NOG	C	NADH-ubiquinone oxidoreductase-G iron-sulfur binding region
BOOJECGE_25758	335543.Sfum_1795	6.9e-10	68.2	NARB	GO:0003674,GO:0003824,GO:0006091,GO:0008150,GO:0008152,GO:0009987,GO:0015980,GO:0016491,GO:0016651,GO:0044237,GO:0044710,GO:0045333,GO:0055114	K00123,K00367,K05299	bactNOG[38]	07QIW@bactNOG,0GAUS@delNOG,0HCHT@dproNOG,16UIZ@proNOG,COG0243@NOG	C	Molybdopterin oxidoreductase
BOOJECGE_27897	177437.HRM2_16890	3.9e-18	95.5	FDHA		K00123,K05299	bactNOG[38]	08HIZ@bactNOG,0GSTF@delNOG,0HS7F@dproNOG,1728R@proNOG,COG3383@NOG	C	formate dehydrogenase subunit alpha
BOOJECGE_04423	335543.Sfum_1181	1.4e-09	67.4	GLTD	GO:0003674,GO:0003824,GO:0006091,GO:0008150,GO:0008152,GO:0009061,GO:0009987,GO:0015980,GO:0016491,GO:0044237,GO:0044710,GO:0045333,GO:0055114	K00123,K00266,K15022	bactNOG[38]	05BZ8@bactNOG,0GAPS@delNOG,0HC52@dproNOG,18A4V@proNOG,COG0493@NOG,COG1148@NOG	C	glutamate synthase (NADPH)
BOOJECGE_09233	880072.Desac_0669	7.1e-15	85.1	GLTD	GO:0003674,GO:0003824,GO:0006091,GO:0008150,GO:0008152,GO:0009061,GO:0009987,GO:0015980,GO:0016491,GO:0044237,GO:0044710,GO:0045333,GO:0055114	K00123,K00266,K15022	bactNOG[38]	05BZ8@bactNOG,0GAPS@delNOG,0HC52@dproNOG,18A4V@proNOG,COG0493@NOG,COG1148@NOG	C	glutamate synthase (NADPH)
BOOJECGE_10743	264732.Moth_1194	3e-17	93.6	GLTD		K00266,K15022	bactNOG[38]	05BZ8@bactNOG,0ENQ0@cloNOG,0NDBT@firmNOG,COG0493@NOG,COG1148@NOG	E	glutamate synthase
BOOJECGE_11436	335543.Sfum_1181	4e-17	92	GLTD	GO:0003674,GO:0003824,GO:0006091,GO:0008150,GO:0008152,GO:0009061,GO:0009987,GO:0015980,GO:0016491,GO:0044237,GO:0044710,GO:0045333,GO:0055114	K00123,K00266,K15022	bactNOG[38]	05BZ8@bactNOG,0GAPS@delNOG,0HC52@dproNOG,18A4V@proNOG,COG0493@NOG,COG1148@NOG	C	glutamate synthase (NADPH)
BOOJECGE_11437	439235.Dalk_3266	1.8e-40	171	GLTD	GO:0003674,GO:0003824,GO:0006091,GO:0008150,GO:0008152,GO:0009061,GO:0009987,GO:0015980,GO:0016491,GO:0044237,GO:0044710,GO:0045333,GO:0055114	K00123,K00266,K15022	bactNOG[38]	05BZ8@bactNOG,0GAPS@delNOG,0HC52@dproNOG,18A4V@proNOG,COG0493@NOG,COG1148@NOG	C	glutamate synthase (NADPH)
BOOJECGE_16719	281689.Dace_2865	3.9e-26	122.1	GLTD	GO:0003674,GO:0003824,GO:0006091,GO:0008150,GO:0008152,GO:0009061,GO:0009987,GO:0015980,GO:0016491,GO:0044237,GO:0044710,GO:0045333,GO:0055114	K00266,K15022	bactNOG[38]	05BZ8@bactNOG,0GAPS@delNOG,0HRFZ@dproNOG,18A4V@proNOG,COG0493@NOG,COG1894@NOG	C	Pyridine nucleotide-disulphide oxidoreductase
BOOJECGE_16721	281689.Dace_2865	2.1e-15	86.3	GLTD	GO:0003674,GO:0003824,GO:0006091,GO:0008150,GO:0008152,GO:0009061,GO:0009987,GO:0015980,GO:0016491,GO:0044237,GO:0044710,GO:0045333,GO:0055114	K00266,K15022	bactNOG[38]	05BZ8@bactNOG,0GAPS@delNOG,0HRFZ@dproNOG,18A4V@proNOG,COG0493@NOG,COG1894@NOG	C	Pyridine nucleotide-disulphide oxidoreductase
BOOJECGE_16722	281689.Dace_2865	1.8e-16	90.1	GLTD	GO:0003674,GO:0003824,GO:0006091,GO:0008150,GO:0008152,GO:0009061,GO:0009987,GO:0015980,GO:0016491,GO:0044237,GO:0044710,GO:0045333,GO:0055114	K00266,K15022	bactNOG[38]	05BZ8@bactNOG,0GAPS@delNOG,0HRFZ@dproNOG,18A4V@proNOG,COG0493@NOG,COG1894@NOG	C	Pyridine nucleotide-disulphide oxidoreductase
BOOJECGE_16771	352165.HMPREF7215_1334	1.5e-07	60.1			K00123,K00266,K03388,K12527,K15022	bactNOG[38]	07QZ5@bactNOG,1C8C0@synNOG,COG0493@NOG,COG1894@NOG	E	Thi4 family
BOOJECGE_18226	639282.DEFDS_1613	1.6e-19	100.5			K00123,K00266,K03388,K12527,K15022	bactNOG[38]	07QZ5@bactNOG,0G5AD@defNOG,COG0493@NOG	C	Thi4 family
BOOJECGE_18481	76114.ebA5294	1.1e-26	124.8	GLTD		K00266,K15022	bactNOG[38]	05BZ8@bactNOG,0B8R7@bproNOG,18A4V@proNOG,COG0493@NOG,COG1034@NOG	C	glutamate synthase (NADPH) small subunit
BOOJECGE_24065	639282.DEFDS_1613	2.1e-37	160.6			K00123,K00266,K03388,K12527,K15022	bactNOG[38]	07QZ5@bactNOG,0G5AD@defNOG,COG0493@NOG	C	Thi4 family
BOOJECGE_24405	76114.ebA5294	1.1e-08	65.1	GLTD		K00266,K15022	bactNOG[38]	05BZ8@bactNOG,0B8R7@bproNOG,18A4V@proNOG,COG0493@NOG,COG1034@NOG	C	glutamate synthase (NADPH) small subunit
BOOJECGE_25215	177437.HRM2_22720	1e-36	158.7	GLTD	GO:0003674,GO:0003824,GO:0006091,GO:0008150,GO:0008152,GO:0009061,GO:0009987,GO:0015980,GO:0016491,GO:0044237,GO:0044710,GO:0045333,GO:0055114	K00123,K00266,K03388,K15022	bactNOG[38]	05BZ8@bactNOG,0GAPS@delNOG,0HC52@dproNOG,18A4V@proNOG,COG0493@NOG,COG1148@NOG	C	glutamate synthase (NADPH)
BOOJECGE_26751	880072.Desac_0669	3.6e-10	68.9	GLTD	GO:0003674,GO:0003824,GO:0006091,GO:0008150,GO:0008152,GO:0009061,GO:0009987,GO:0015980,GO:0016491,GO:0044237,GO:0044710,GO:0045333,GO:0055114	K00123,K00266,K15022	bactNOG[38]	05BZ8@bactNOG,0GAPS@delNOG,0HC52@dproNOG,18A4V@proNOG,COG0493@NOG,COG1148@NOG	C	glutamate synthase (NADPH)
BOOJECGE_27261	76114.ebA5294	1.3e-15	88.2	GLTD		K00266,K15022	bactNOG[38]	05BZ8@bactNOG,0B8R7@bproNOG,18A4V@proNOG,COG0493@NOG,COG1034@NOG	C	glutamate synthase (NADPH) small subunit
BOOJECGE_27771	177437.HRM2_22100	1e-07	60.8	GLTD	GO:0003674,GO:0003824,GO:0006091,GO:0008150,GO:0008152,GO:0009061,GO:0009987,GO:0015980,GO:0016491,GO:0044237,GO:0044710,GO:0045333,GO:0055114	K00123,K00266,K03388,K15022	bactNOG[38]	05BZ8@bactNOG,0GAPS@delNOG,0HC52@dproNOG,18A4V@proNOG,COG0493@NOG,COG1148@NOG	C	glutamate synthase (NADPH)
BOOJECGE_28692	335543.Sfum_1181	4.8e-22	109	GLTD	GO:0003674,GO:0003824,GO:0006091,GO:0008150,GO:0008152,GO:0009061,GO:0009987,GO:0015980,GO:0016491,GO:0044237,GO:0044710,GO:0045333,GO:0055114	K00123,K00266,K15022	bactNOG[38]	05BZ8@bactNOG,0GAPS@delNOG,0HC52@dproNOG,18A4V@proNOG,COG0493@NOG,COG1148@NOG	C	glutamate synthase (NADPH)
BOOJECGE_08959	992406.RIA_2074	6.1e-106	389	FHS		K01938	bactNOG[38]	05CKU@bactNOG,09ANK@bctoNOG,0P8JA@flaNOG,COG2759@NOG	F	formyltetrahydrofolate synthetase
BOOJECGE_08960	313594.PI23P_01015	3.5e-11	72.4	FHS		K01938	bactNOG[38]	05CKU@bactNOG,09ANK@bctoNOG,0P8JA@flaNOG,COG2759@NOG	F	formyltetrahydrofolate synthetase
BOOJECGE_08961	313594.PI23P_01015	2.5e-26	123.2	FHS		K01938	bactNOG[38]	05CKU@bactNOG,09ANK@bctoNOG,0P8JA@flaNOG,COG2759@NOG	F	formyltetrahydrofolate synthetase
BOOJECGE_08962	313594.PI23P_01015	2.1e-13	79.3	FHS		K01938	bactNOG[38]	05CKU@bactNOG,09ANK@bctoNOG,0P8JA@flaNOG,COG2759@NOG	F	formyltetrahydrofolate synthetase
BOOJECGE_19646	335543.Sfum_2687	3.7e-75	286.2	FHS	GO:0000096,GO:0000097,GO:0000105,GO:0003674,GO:0003824,GO:0004329,GO:0006082,GO:0006139,GO:0006144,GO:0006520,GO:0006547,GO:0006555,GO:0006575,GO:0006725,GO:0006730,GO:0006732,GO:0006766,GO:0006767,GO:0006790,GO:0006807,GO:0008150,GO:0008152,GO:0008652,GO:0009058,GO:0009066,GO:0009067,GO:0009086,GO:0009108,GO:0009110,GO:0009112,GO:0009113,GO:0009987,GO:0015939,GO:0015940,GO:0016053,GO:0016874,GO:0016879,GO:0018130,GO:0019438,GO:0019752,GO:0034641,GO:0042364,GO:0042398,GO:0042440,GO:0043436,GO:0043603,GO:0043604,GO:0044237,GO:0044238,GO:0044249,GO:0044271,GO:0044272,GO:0044281,GO:0044283,GO:0044710,GO:0044711,GO:0046112,GO:0046148,GO:0046394,GO:0046483,GO:0051186,GO:0051188,GO:0052803,GO:0055086,GO:0071704,GO:0072521,GO:0072522,GO:1901360,GO:1901362,GO:1901564,GO:1901566,GO:1901576,GO:1901605,GO:1901607	K00288,K01938	bactNOG[38]	05CKU@bactNOG,0GCDA@delNOG,0HC6M@dproNOG,16QYD@proNOG,COG2759@NOG	F	Formyltetrahydrofolate synthetase
BOOJECGE_19895	860228.Ccan_10730	1.8e-10	70.1	FHS		K01938	bactNOG[38]	05CKU@bactNOG,09ANK@bctoNOG,0P8JA@flaNOG,COG2759@NOG	F	formyltetrahydrofolate synthetase
BOOJECGE_25412	429009.Adeg_2057	1.8e-33	147.1	FHS	GO:0000096,GO:0000097,GO:0000105,GO:0003674,GO:0003824,GO:0004329,GO:0006082,GO:0006139,GO:0006144,GO:0006520,GO:0006547,GO:0006555,GO:0006575,GO:0006725,GO:0006730,GO:0006732,GO:0006766,GO:0006767,GO:0006790,GO:0006807,GO:0008150,GO:0008152,GO:0008652,GO:0009058,GO:0009066,GO:0009067,GO:0009086,GO:0009108,GO:0009110,GO:0009112,GO:0009113,GO:0009987,GO:0015939,GO:0015940,GO:0016053,GO:0016874,GO:0016879,GO:0018130,GO:0019438,GO:0019752,GO:0034641,GO:0042364,GO:0042398,GO:0042440,GO:0043436,GO:0043603,GO:0043604,GO:0044237,GO:0044238,GO:0044249,GO:0044271,GO:0044272,GO:0044281,GO:0044283,GO:0044710,GO:0044711,GO:0046112,GO:0046148,GO:0046394,GO:0046483,GO:0051186,GO:0051188,GO:0052803,GO:0055086,GO:0071704,GO:0072521,GO:0072522,GO:1901360,GO:1901362,GO:1901564,GO:1901566,GO:1901576,GO:1901605,GO:1901607	K00288,K01938	bactNOG[38]	05CKU@bactNOG,0EPEZ@cloNOG,0NDVT@firmNOG,COG2759@NOG	F	formyltetrahydrofolate synthetase
BOOJECGE_02656	349521.HCH_02155	5.6e-108	396	FOLD	GO:0003674,GO:0003824,GO:0004477,GO:0004486,GO:0004488,GO:0005575,GO:0005622,GO:0005623,GO:0005737,GO:0005829,GO:0006082,GO:0006520,GO:0006575,GO:0006725,GO:0006730,GO:0006732,GO:0006760,GO:0006807,GO:0008150,GO:0008152,GO:0009987,GO:0016491,GO:0016645,GO:0016646,GO:0016787,GO:0016810,GO:0016814,GO:0019238,GO:0019752,GO:0042558,GO:0043436,GO:0044237,GO:0044238,GO:0044281,GO:0044424,GO:0044444,GO:0044464,GO:0044710,GO:0046483,GO:0051186,GO:0055114,GO:0071704,GO:1901360,GO:1901564,GO:1901605	K01491	bactNOG[38]	05CN0@bactNOG,0QI3P@gproNOG,16QKC@proNOG,COG0190@NOG	H	Catalyzes the oxidation of 5,10- methylenetetrahydrofolate to 5,10-methenyltetrahydrofolate and then the hydrolysis of 5,10-methenyltetrahydrofolate to 10- formyltetrahydrofolate (By similarity)
BOOJECGE_03768	313598.MED152_01155	4.8e-80	302.8	FOLD		K01491	bactNOG[38]	05CN0@bactNOG,09AX2@bctoNOG,0P8II@flaNOG,COG0190@NOG	H	Catalyzes the oxidation of 5,10- methylenetetrahydrofolate to 5,10-methenyltetrahydrofolate and then the hydrolysis of 5,10-methenyltetrahydrofolate to 10- formyltetrahydrofolate (By similarity)
BOOJECGE_10378	316067.Geob_1799	9.1e-76	288.5	FOLD		K01491	bactNOG[38]	05CN0@bactNOG,0GAJQ@delNOG,0HC68@dproNOG,16QKC@proNOG,COG0190@NOG	H	Catalyzes the oxidation of 5,10- methylenetetrahydrofolate to 5,10-methenyltetrahydrofolate and then the hydrolysis of 5,10-methenyltetrahydrofolate to 10- formyltetrahydrofolate (By similarity)
BOOJECGE_22135	360910.BAV1660	4.2e-46	189.1	FOLD		K01491	bactNOG[38]	05CN0@bactNOG,0B82T@bproNOG,16QKC@proNOG,COG0190@NOG	H	Catalyzes the oxidation of 5,10- methylenetetrahydrofolate to 5,10-methenyltetrahydrofolate and then the hydrolysis of 5,10-methenyltetrahydrofolate to 10- formyltetrahydrofolate (By similarity)
BOOJECGE_22236	96561.Dole_2033	8.5e-49	198.4	FOLD	GO:0005575,GO:0005576,GO:0005623,GO:0005886,GO:0008150,GO:0016020,GO:0040007,GO:0044464,GO:0071944	K01491	bactNOG[38]	05CN0@bactNOG,0GAJQ@delNOG,0HC68@dproNOG,16QKC@proNOG,COG0190@NOG	H	Catalyzes the oxidation of 5,10- methylenetetrahydrofolate to 5,10-methenyltetrahydrofolate and then the hydrolysis of 5,10-methenyltetrahydrofolate to 10- formyltetrahydrofolate (By similarity)
BOOJECGE_22237	96561.Dole_2033	5.4e-14	81.6	FOLD	GO:0005575,GO:0005576,GO:0005623,GO:0005886,GO:0008150,GO:0016020,GO:0040007,GO:0044464,GO:0071944	K01491	bactNOG[38]	05CN0@bactNOG,0GAJQ@delNOG,0HC68@dproNOG,16QKC@proNOG,COG0190@NOG	H	Catalyzes the oxidation of 5,10- methylenetetrahydrofolate to 5,10-methenyltetrahydrofolate and then the hydrolysis of 5,10-methenyltetrahydrofolate to 10- formyltetrahydrofolate (By similarity)
BOOJECGE_00645	523791.Kkor_1610	4.2e-149	532.7	METF	GO:0003674,GO:0003824,GO:0004489,GO:0006082,GO:0006520,GO:0006807,GO:0008150,GO:0008152,GO:0009987,GO:0016491,GO:0016645,GO:0016646,GO:0019752,GO:0043436,GO:0044237,GO:0044238,GO:0044281,GO:0044710,GO:0055114,GO:0071704,GO:1901564	K00297	bactNOG[38]	05SYT@bactNOG,0QJ44@gproNOG,16QIT@proNOG,COG0685@NOG	E	Methylenetetrahydrofolate reductase
BOOJECGE_05918	536227.CLCAR_0173	1.2e-56	225.3	METF		K00297	bactNOG[38]	07UPV@bactNOG,0F4FQ@cloNOG,0P2R4@firmNOG,COG0685@NOG	C	Methylenetetrahydrofolate reductase
BOOJECGE_18130	477974.Daud_0117	3.3e-26	123.2			K00297	bactNOG[38]	07U2G@bactNOG,0F4E3@cloNOG,0P2IY@firmNOG,COG0685@NOG	E	Methylenetetrahydrofolate reductase
BOOJECGE_18866	655815.ZPR_3624	1.5e-22	110.2	METF	GO:0003674,GO:0003824,GO:0004489,GO:0006082,GO:0006520,GO:0006807,GO:0008150,GO:0008152,GO:0009987,GO:0016491,GO:0016645,GO:0016646,GO:0019752,GO:0043436,GO:0044237,GO:0044238,GO:0044281,GO:0044710,GO:0055114,GO:0071704,GO:1901564	K00297	bactNOG[38]	05SYT@bactNOG,09ARA@bctoNOG,0P8D8@flaNOG,COG0685@NOG	E	Methylenetetrahydrofolate reductase
BOOJECGE_19266	1140.Synpcc7942_1309	4e-20	102.4	METF		K00297,K00547	bactNOG[38]	07R32@bactNOG,0FK22@cyaNOG,COG0685@NOG	E	Methylenetetrahydrofolate reductase
BOOJECGE_22064	880072.Desac_0831	2.2e-44	183.7	METF		K00297	bactNOG[38]	07U2G@bactNOG,0GC0Q@delNOG,0HRGH@dproNOG,174R4@proNOG,COG0685@NOG	E	Methylenetetrahydrofolate reductase
BOOJECGE_22124	177439.DP2201	1.2e-27	127.5	METH	GO:0005575,GO:0005618,GO:0005622,GO:0005623,GO:0005737,GO:0005829,GO:0005886,GO:0016020,GO:0030312,GO:0044424,GO:0044444,GO:0044464,GO:0071944	K00297,K00544,K00547,K00548	bactNOG[38]	05C3R@bactNOG,0GRT2@delNOG,0HRG0@dproNOG,16SBQ@proNOG,COG0646@NOG	E	Methylenetetrahydrofolate reductase
BOOJECGE_23384	577650.Despr_2602	4.9e-14	81.6	METH	GO:0005575,GO:0005618,GO:0005622,GO:0005623,GO:0005737,GO:0005829,GO:0005886,GO:0016020,GO:0030312,GO:0044424,GO:0044444,GO:0044464,GO:0071944	K00297,K00544,K00547,K00548	bactNOG[38]	05C3R@bactNOG,0GRT2@delNOG,0HRG0@dproNOG,16SBQ@proNOG,COG0646@NOG	E	Methylenetetrahydrofolate reductase
BOOJECGE_25880	351605.Gura_1171	2.8e-15	86.3	METF		K00297	bactNOG[38]	07U2G@bactNOG,0GC0Q@delNOG,0HEPJ@dproNOG,174R4@proNOG,COG0685@NOG	E	Methylenetetrahydrofolate reductase
BOOJECGE_03433	523846.Mfer_0522	4.9e-37	159.5	CDHE		K00197	arNOG[11]	0KR9G@eurNOG,0WRSE@metNOG,COG1456@NOG,arCOG01979@arNOG	C	synthase, subunit
BOOJECGE_03434	456442.Mboo_1369	1.5e-79	301.6	CDHE		K00197	arNOG[11]	0KR9G@eurNOG,0WJVA@methaNOG,COG1456@NOG,arCOG01979@arNOG	C	acetyl-CoA decarbonylase synthase complex subunit gamma
BOOJECGE_04518	456442.Mboo_1369	3.5e-62	243.4	CDHE		K00197	arNOG[11]	0KR9G@eurNOG,0WJVA@methaNOG,COG1456@NOG,arCOG01979@arNOG	C	acetyl-CoA decarbonylase synthase complex subunit gamma
BOOJECGE_04519	456442.Mboo_1369	2.1e-17	94	CDHE		K00197	arNOG[11]	0KR9G@eurNOG,0WJVA@methaNOG,COG1456@NOG,arCOG01979@arNOG	C	acetyl-CoA decarbonylase synthase complex subunit gamma
BOOJECGE_07790	323259.Mhun_0686	1e-57	228.4	CDHE		K00197	arNOG[11]	0KR9G@eurNOG,0WJVA@methaNOG,COG1456@NOG,arCOG01979@arNOG	C	acetyl-CoA decarbonylase synthase complex subunit gamma
BOOJECGE_07791	456442.Mboo_1369	4.4e-69	266.5	CDHE		K00197	arNOG[11]	0KR9G@eurNOG,0WJVA@methaNOG,COG1456@NOG,arCOG01979@arNOG	C	acetyl-CoA decarbonylase synthase complex subunit gamma
BOOJECGE_07792	456442.Mboo_1369	1.2e-12	77	CDHE		K00197	arNOG[11]	0KR9G@eurNOG,0WJVA@methaNOG,COG1456@NOG,arCOG01979@arNOG	C	acetyl-CoA decarbonylase synthase complex subunit gamma
BOOJECGE_08179	190192.MK0723	6.1e-14	81.6	CDHE		K00197	arNOG[11]	0KR9G@eurNOG,COG1456@NOG,arCOG01979@arNOG	C	acetyl-CoA decarbonylase synthase complex subunit gamma
BOOJECGE_08180	456442.Mboo_1369	5.8e-24	115.5	CDHE		K00197	arNOG[11]	0KR9G@eurNOG,0WJVA@methaNOG,COG1456@NOG,arCOG01979@arNOG	C	acetyl-CoA decarbonylase synthase complex subunit gamma
BOOJECGE_08181	456442.Mboo_1369	9.6e-36	154.8	CDHE		K00197	arNOG[11]	0KR9G@eurNOG,0WJVA@methaNOG,COG1456@NOG,arCOG01979@arNOG	C	acetyl-CoA decarbonylase synthase complex subunit gamma
BOOJECGE_14708	456442.Mboo_1369	2.7e-64	250.4	CDHE		K00197	arNOG[11]	0KR9G@eurNOG,0WJVA@methaNOG,COG1456@NOG,arCOG01979@arNOG	C	acetyl-CoA decarbonylase synthase complex subunit gamma
BOOJECGE_18975	456442.Mboo_1369	6.9e-34	148.7	CDHE		K00197	arNOG[11]	0KR9G@eurNOG,0WJVA@methaNOG,COG1456@NOG,arCOG01979@arNOG	C	acetyl-CoA decarbonylase synthase complex subunit gamma
BOOJECGE_24099	880072.Desac_1968	1.3e-21	107.8	ACSC		K00197	bactNOG[38]	05EYX@bactNOG,0GC27@delNOG,0HD04@dproNOG,176RB@proNOG,COG1456@NOG	C	CO dehydrogenase acetyl-CoA synthase delta subunit
BOOJECGE_03435	456442.Mboo_1370	1.3e-102	378.6	CDHD		K00194	arNOG[11]	0KRD2@eurNOG,0WK2A@methaNOG,COG2069@NOG,arCOG01980@arNOG	C	Part of a complex that catalyzes the reversible cleavage of acetyl-CoA, allowing growth on acetate as sole source of carbon and energy. Probably maintains the overall quaternary structure of the ACDS complex (By similarity)
BOOJECGE_04517	456442.Mboo_1370	4.4e-130	469.9	CDHD		K00194	arNOG[11]	0KRD2@eurNOG,0WK2A@methaNOG,COG2069@NOG,arCOG01980@arNOG	C	Part of a complex that catalyzes the reversible cleavage of acetyl-CoA, allowing growth on acetate as sole source of carbon and energy. Probably maintains the overall quaternary structure of the ACDS complex (By similarity)
BOOJECGE_07793	456442.Mboo_1370	2.6e-45	186.8	CDHD		K00194	arNOG[11]	0KRD2@eurNOG,0WK2A@methaNOG,COG2069@NOG,arCOG01980@arNOG	C	Part of a complex that catalyzes the reversible cleavage of acetyl-CoA, allowing growth on acetate as sole source of carbon and energy. Probably maintains the overall quaternary structure of the ACDS complex (By similarity)
BOOJECGE_11039	323259.Mhun_0687	5.8e-20	101.7	CDHD		K00194	arNOG[11]	0KRD2@eurNOG,0WK2A@methaNOG,COG2069@NOG,arCOG01980@arNOG	C	Part of a complex that catalyzes the reversible cleavage of acetyl-CoA, allowing growth on acetate as sole source of carbon and energy. Probably maintains the overall quaternary structure of the ACDS complex (By similarity)
BOOJECGE_11040	456442.Mboo_1370	2.5e-24	117.1	CDHD		K00194	arNOG[11]	0KRD2@eurNOG,0WK2A@methaNOG,COG2069@NOG,arCOG01980@arNOG	C	Part of a complex that catalyzes the reversible cleavage of acetyl-CoA, allowing growth on acetate as sole source of carbon and energy. Probably maintains the overall quaternary structure of the ACDS complex (By similarity)
BOOJECGE_13870	456442.Mboo_1370	1.1e-08	64.7	CDHD		K00194	arNOG[11]	0KRD2@eurNOG,0WK2A@methaNOG,COG2069@NOG,arCOG01980@arNOG	C	Part of a complex that catalyzes the reversible cleavage of acetyl-CoA, allowing growth on acetate as sole source of carbon and energy. Probably maintains the overall quaternary structure of the ACDS complex (By similarity)
BOOJECGE_15923	456442.Mboo_1370	8.4e-56	221.9	CDHD		K00194	arNOG[11]	0KRD2@eurNOG,0WK2A@methaNOG,COG2069@NOG,arCOG01980@arNOG	C	Part of a complex that catalyzes the reversible cleavage of acetyl-CoA, allowing growth on acetate as sole source of carbon and energy. Probably maintains the overall quaternary structure of the ACDS complex (By similarity)
BOOJECGE_19623	456442.Mboo_1370	3.5e-50	203.4	CDHD		K00194	arNOG[11]	0KRD2@eurNOG,0WK2A@methaNOG,COG2069@NOG,arCOG01980@arNOG	C	Part of a complex that catalyzes the reversible cleavage of acetyl-CoA, allowing growth on acetate as sole source of carbon and energy. Probably maintains the overall quaternary structure of the ACDS complex (By similarity)
Homologs of acetogenesis-related genes identified within the metagenome assembly obtained for the 50 cmbsf sediment-sample of SSK42/9
#query_name	seed_eggNOG_ortholog	seed_ortholog_evalue	seed_ortholog_score	predicted_gene_name	GO_terms	KEGG Orthology Numbers	Annotation_tax_scope	OGs	COG cat	eggNOG annot
HCHENOFK_01463	188937.MA1309	7.5e-302	1041.2	COOS		K00198	arNOG[11]	0KS4Z@eurNOG,0WNFY@methaNOG,COG1151@NOG,arCOG02429@arNOG	C	carbon-monoxide dehydrogenase catalytic subunit
HCHENOFK_25287	177437.HRM2_43440	6e-35	152.5	COOS		K00198	bactNOG[38]	05CJG@bactNOG,0GBFA@delNOG,0HCGT@dproNOG,16S66@proNOG,COG1151@NOG	C	Carbon-monoxide dehydrogenase, catalytic subunit
HCHENOFK_28801	96561.Dole_3185	7.2e-28	128.3	COOS	GO:0005575,GO:0005622,GO:0005623,GO:0005737,GO:0005886,GO:0016020,GO:0044424,GO:0044464,GO:0071944	K00198	bactNOG[38]	05CJG@bactNOG,0GBFA@delNOG,0HCGT@dproNOG,16S66@proNOG,COG1151@NOG	C	Carbon-monoxide dehydrogenase, catalytic subunit
HCHENOFK_31740	593117.TGAM_0824	2e-26	123.6	COOS		K00198	arNOG[11]	COG1151@NOG,arCOG02429@arNOG	C	carbon-monoxide dehydrogenase catalytic subunit
HCHENOFK_34080	485916.Dtox_2327	2.6e-48	196.8	COOS		K00198	bactNOG[38]	05CJG@bactNOG,0EPBJ@cloNOG,0NDSN@firmNOG,COG1151@NOG	C	carbon-monoxide dehydrogenase catalytic subunit
HCHENOFK_01872	177437.HRM2_16890	7.5e-17	91.7	FDHA		K00123,K05299	bactNOG[38]	08HIZ@bactNOG,0GSTF@delNOG,0HS7F@dproNOG,1728R@proNOG,COG3383@NOG	C	formate dehydrogenase subunit alpha
HCHENOFK_06392	138119.DSY3101	2.6e-09	66.6	NARB	GO:0003674,GO:0003824,GO:0006091,GO:0008150,GO:0008152,GO:0009987,GO:0015980,GO:0016491,GO:0016651,GO:0044237,GO:0044710,GO:0045333,GO:0055114	K00123,K00367,K02567,K05299	bactNOG[38]	07QIW@bactNOG,0EPBY@cloNOG,0P2JQ@firmNOG,COG0243@NOG	C	Formate dehydrogenase, alpha subunit
HCHENOFK_10115	552811.Dehly_0227	5.1e-10	68.9	FDHA		K00123,K00336,K05299	bactNOG[38]	08HIZ@bactNOG,0D5WR@chloNOG,COG3383@NOG	C	Formate dehydrogenase, alpha subunit
HCHENOFK_17876	349161.Dred_1855	2.9e-16	89.4	NARB	GO:0003674,GO:0003824,GO:0006091,GO:0008150,GO:0008152,GO:0009987,GO:0015980,GO:0016491,GO:0016651,GO:0044237,GO:0044710,GO:0045333,GO:0055114	K00123,K00367,K05299	bactNOG[38]	07QIW@bactNOG,COG0243@NOG	C	Catalytic subunit of the periplasmic nitrate reductase (NAP). Only expressed at high levels during aerobic growth. NapAB complex receives electrons from the membrane-anchored tetraheme protein NapC, thus allowing electron flow between membrane and periplasm. Essential function for nitrate assimilation and may have a role in anaerobic metabolism (By similarity)
HCHENOFK_17877	880072.Desac_1073	5.4e-52	209.5	NARB	GO:0003674,GO:0003824,GO:0006091,GO:0008150,GO:0008152,GO:0009987,GO:0015980,GO:0016491,GO:0016651,GO:0044237,GO:0044710,GO:0045333,GO:0055114	K00123,K00367,K05299	bactNOG[38]	07QIW@bactNOG,0GAUS@delNOG,0HCHT@dproNOG,16UIZ@proNOG,COG0243@NOG	C	Molybdopterin oxidoreductase
HCHENOFK_19630	443143.GM18_2758	6.5e-23	112.5	FDSA		K00123,K00336,K05299	bactNOG[38]	08IEG@bactNOG,0GSXI@delNOG,0HSB2@dproNOG,172PR@proNOG,COG3383@NOG	C	NADH-ubiquinone oxidoreductase-G iron-sulfur binding region
HCHENOFK_19631	457570.Nther_0100	1.6e-07	60.1	FDHA		K00123,K05299	bactNOG[38]	08HIZ@bactNOG,0F6V9@cloNOG,0P5XE@firmNOG,COG3383@NOG	C	Formate dehydrogenase, alpha subunit
HCHENOFK_22433	760568.Desku_2987	7.9e-29	131.3	NARB	GO:0003674,GO:0003824,GO:0006091,GO:0008150,GO:0008152,GO:0009987,GO:0015980,GO:0016491,GO:0016651,GO:0044237,GO:0044710,GO:0045333,GO:0055114	K00123,K00367,K05299	bactNOG[38]	07QIW@bactNOG,0ENWV@cloNOG,0P2H4@firmNOG,COG0243@NOG	C	Formate dehydrogenase alpha subunit
HCHENOFK_22434	635013.TherJR_0942	1.2e-27	127.5	FDHA		K00123,K05299	bactNOG[38]	08HIZ@bactNOG,0F6V9@cloNOG,0P5XE@firmNOG,COG3383@NOG	C	Formate dehydrogenase, alpha subunit
HCHENOFK_23822	485916.Dtox_3504	9.1e-29	131.7	FDHA		K05299	NOG[107]	COG3383@NOG	C	Formate dehydrogenase Alpha subunit
HCHENOFK_24498	349161.Dred_1855	1.3e-32	144.1	NARB	GO:0003674,GO:0003824,GO:0006091,GO:0008150,GO:0008152,GO:0009987,GO:0015980,GO:0016491,GO:0016651,GO:0044237,GO:0044710,GO:0045333,GO:0055114	K00123,K00367,K05299	bactNOG[38]	07QIW@bactNOG,COG0243@NOG	C	Catalytic subunit of the periplasmic nitrate reductase (NAP). Only expressed at high levels during aerobic growth. NapAB complex receives electrons from the membrane-anchored tetraheme protein NapC, thus allowing electron flow between membrane and periplasm. Essential function for nitrate assimilation and may have a role in anaerobic metabolism (By similarity)
HCHENOFK_24499	335543.Sfum_2945	4e-12	75.1	NARB	GO:0003674,GO:0003824,GO:0006091,GO:0008150,GO:0008152,GO:0009987,GO:0015980,GO:0016491,GO:0016651,GO:0044237,GO:0044710,GO:0045333,GO:0055114	K00123,K00367,K05299	bactNOG[38]	07QIW@bactNOG,0GAUS@delNOG,0HCHT@dproNOG,16UIZ@proNOG,COG0243@NOG	C	Molybdopterin oxidoreductase
HCHENOFK_26290	177439.DP0682	2.3e-12	76.6	FDSA	GO:0003674,GO:0003824,GO:0005575,GO:0005623,GO:0008150,GO:0008152,GO:0008863,GO:0009326,GO:0016491,GO:0016620,GO:0016903,GO:0032991,GO:0043234,GO:0044464,GO:0044710,GO:0055114	K00123,K05299	bactNOG[38]	08HIZ@bactNOG,0GSTF@delNOG,0HS7F@dproNOG,1728R@proNOG,COG3383@NOG	C	formate dehydrogenase subunit alpha
HCHENOFK_31872	439235.Dalk_1854	1.2e-12	77.4	NARB	GO:0003674,GO:0003824,GO:0005575,GO:0006091,GO:0008150,GO:0008152,GO:0009987,GO:0015980,GO:0016020,GO:0016491,GO:0016651,GO:0044237,GO:0044710,GO:0045333,GO:0055114	K00123,K00367,K05299	bactNOG[38]	07QIW@bactNOG,0GAUS@delNOG,0HBUG@dproNOG,16UIZ@proNOG,COG0243@NOG	C	Formate dehydrogenase, alpha subunit
HCHENOFK_34149	439235.Dalk_2557	1e-24	118.2			K00123,K00336,K05299	bactNOG[38]	08HIZ@bactNOG,0GSTE@delNOG,1728R@proNOG,COG3383@NOG	C	NADH-ubiquinone oxidoreductase-G iron-sulfur binding region
HCHENOFK_38233	760568.Desku_2988	4.1e-31	139.4	NUOG		K00123,K00336,K05299	bactNOG[38]	08JK4@bactNOG,0F7CF@cloNOG,0P6MU@firmNOG,COG3383@NOG	C	NADH dehydrogenase I subunit G
HCHENOFK_38318	655811.HMPREF0078_0184	5.5e-21	105.1	FDHA		K00123,K05299	bactNOG[38]	08HIZ@bactNOG,0F6V9@cloNOG,0P5XE@firmNOG,COG3383@NOG	C	Formate dehydrogenase, alpha subunit
HCHENOFK_40094	370438.PTH_2646	8.2e-31	138.7	NUOG		K00123,K00336,K05299	bactNOG[38]	08JK4@bactNOG,0F7CF@cloNOG,0P6MU@firmNOG,COG3383@NOG	C	NADH dehydrogenase I subunit G
HCHENOFK_41658	880072.Desac_1071	1.5e-13	80.1	FDHA		K00123,K05299	bactNOG[38]	08HIZ@bactNOG,0GSTF@delNOG,0HS7F@dproNOG,1728R@proNOG,COG3383@NOG	C	formate dehydrogenase subunit alpha
HCHENOFK_50483	439235.Dalk_1854	3.5e-12	75.1	NARB	GO:0003674,GO:0003824,GO:0005575,GO:0006091,GO:0008150,GO:0008152,GO:0009987,GO:0015980,GO:0016020,GO:0016491,GO:0016651,GO:0044237,GO:0044710,GO:0045333,GO:0055114	K00123,K00367,K05299	bactNOG[38]	07QIW@bactNOG,0GAUS@delNOG,0HBUG@dproNOG,16UIZ@proNOG,COG0243@NOG	C	Formate dehydrogenase, alpha subunit
HCHENOFK_01747	880072.Desac_0669	1.2e-18	99	GLTD	GO:0003674,GO:0003824,GO:0006091,GO:0008150,GO:0008152,GO:0009061,GO:0009987,GO:0015980,GO:0016491,GO:0044237,GO:0044710,GO:0045333,GO:0055114	K00123,K00266,K15022	bactNOG[38]	05BZ8@bactNOG,0GAPS@delNOG,0HC52@dproNOG,18A4V@proNOG,COG0493@NOG,COG1148@NOG	C	glutamate synthase (NADPH)
HCHENOFK_01748	768670.Calni_1870	4.1e-52	209.9			K00123,K00266,K03388,K12527,K15022	bactNOG[38]	07QZ5@bactNOG,0G5AD@defNOG,COG0493@NOG	C	Thi4 family
HCHENOFK_02667	76114.ebA5294	3.8e-36	157.1	GLTD		K00266,K15022	bactNOG[38]	05BZ8@bactNOG,0B8R7@bproNOG,18A4V@proNOG,COG0493@NOG,COG1034@NOG	C	glutamate synthase (NADPH) small subunit
HCHENOFK_02668	76114.ebA5294	2.4e-110	404.8	GLTD		K00266,K15022	bactNOG[38]	05BZ8@bactNOG,0B8R7@bproNOG,18A4V@proNOG,COG0493@NOG,COG1034@NOG	C	glutamate synthase (NADPH) small subunit
HCHENOFK_04123	335543.Sfum_0824	4.3e-100	370.5	GLTD	GO:0003674,GO:0003824,GO:0006091,GO:0008150,GO:0008152,GO:0009061,GO:0009987,GO:0015980,GO:0016491,GO:0044237,GO:0044710,GO:0045333,GO:0055114	K00123,K00266,K03388,K15022	bactNOG[38]	05BZ8@bactNOG,0GAPS@delNOG,0HC52@dproNOG,18A4V@proNOG,COG0493@NOG,COG1148@NOG	C	glutamate synthase (NADPH)
HCHENOFK_05495	552811.Dehly_0707	1.7e-91	341.3			K00123,K00266,K03388,K12527,K15022	bactNOG[38]	07QZ5@bactNOG,0D2EN@chloNOG,COG0493@NOG,COG1148@NOG	C	glutamate synthase (NADPH), homotetrameric
HCHENOFK_05496	880072.Desac_0669	4.4e-10	68.9	GLTD	GO:0003674,GO:0003824,GO:0006091,GO:0008150,GO:0008152,GO:0009061,GO:0009987,GO:0015980,GO:0016491,GO:0044237,GO:0044710,GO:0045333,GO:0055114	K00123,K00266,K15022	bactNOG[38]	05BZ8@bactNOG,0GAPS@delNOG,0HC52@dproNOG,18A4V@proNOG,COG0493@NOG,COG1148@NOG	C	glutamate synthase (NADPH)
HCHENOFK_05497	639282.DEFDS_1613	1.8e-20	103.6			K00123,K00266,K03388,K12527,K15022	bactNOG[38]	07QZ5@bactNOG,0G5AD@defNOG,COG0493@NOG	C	Thi4 family
HCHENOFK_06538	76114.ebA5294	3.2e-34	151	GLTD		K00266,K15022	bactNOG[38]	05BZ8@bactNOG,0B8R7@bproNOG,18A4V@proNOG,COG0493@NOG,COG1034@NOG	C	glutamate synthase (NADPH) small subunit
HCHENOFK_11606	880072.Desac_0822	8.8e-08	60.8	GLTD	GO:0003674,GO:0003824,GO:0006091,GO:0008150,GO:0008152,GO:0009061,GO:0009987,GO:0015980,GO:0016491,GO:0044237,GO:0044710,GO:0045333,GO:0055114	K00123,K00266,K15022	bactNOG[38]	05BZ8@bactNOG,0GAPS@delNOG,0HC52@dproNOG,18A4V@proNOG,COG0493@NOG,COG1148@NOG	C	glutamate synthase (NADPH)
HCHENOFK_13074	264732.Moth_1517	8.2e-99	365.5	GLTA		K00266,K15022,K17722	bactNOG[38]	05BZ8@bactNOG,0ENQ0@cloNOG,0NDBT@firmNOG,COG0493@NOG	E	glutamate synthase
HCHENOFK_16109	264732.Moth_2314	1.7e-25	120.6	GLTD	GO:0003674,GO:0003824,GO:0006091,GO:0008150,GO:0008152,GO:0009061,GO:0009987,GO:0015980,GO:0016491,GO:0044237,GO:0044710,GO:0045333,GO:0055114	K00266,K15022	bactNOG[38]	05BZ8@bactNOG,0ENQ0@cloNOG,0NDBT@firmNOG,COG0493@NOG,COG1894@NOG	E	glutamate synthase
HCHENOFK_16483	76114.ebA5294	2.4e-20	104	GLTD		K00266,K15022	bactNOG[38]	05BZ8@bactNOG,0B8R7@bproNOG,18A4V@proNOG,COG0493@NOG,COG1034@NOG	C	glutamate synthase (NADPH) small subunit
HCHENOFK_17648	264732.Moth_2314	7.9e-28	128.6	GLTD	GO:0003674,GO:0003824,GO:0006091,GO:0008150,GO:0008152,GO:0009061,GO:0009987,GO:0015980,GO:0016491,GO:0044237,GO:0044710,GO:0045333,GO:0055114	K00266,K15022	bactNOG[38]	05BZ8@bactNOG,0ENQ0@cloNOG,0NDBT@firmNOG,COG0493@NOG,COG1894@NOG	E	glutamate synthase
HCHENOFK_20435	76114.ebA5294	7.2e-23	111.7	GLTD		K00266,K15022	bactNOG[38]	05BZ8@bactNOG,0B8R7@bproNOG,18A4V@proNOG,COG0493@NOG,COG1034@NOG	C	glutamate synthase (NADPH) small subunit
HCHENOFK_20436	439235.Dalk_3266	3.6e-58	230.3	GLTD	GO:0003674,GO:0003824,GO:0006091,GO:0008150,GO:0008152,GO:0009061,GO:0009987,GO:0015980,GO:0016491,GO:0044237,GO:0044710,GO:0045333,GO:0055114	K00123,K00266,K15022	bactNOG[38]	05BZ8@bactNOG,0GAPS@delNOG,0HC52@dproNOG,18A4V@proNOG,COG0493@NOG,COG1148@NOG	C	glutamate synthase (NADPH)
HCHENOFK_21157	264732.Moth_2314	1.5e-12	77.4	GLTD	GO:0003674,GO:0003824,GO:0006091,GO:0008150,GO:0008152,GO:0009061,GO:0009987,GO:0015980,GO:0016491,GO:0044237,GO:0044710,GO:0045333,GO:0055114	K00266,K15022	bactNOG[38]	05BZ8@bactNOG,0ENQ0@cloNOG,0NDBT@firmNOG,COG0493@NOG,COG1894@NOG	E	glutamate synthase
HCHENOFK_21772	264732.Moth_2314	1.7e-22	110.5	GLTD	GO:0003674,GO:0003824,GO:0006091,GO:0008150,GO:0008152,GO:0009061,GO:0009987,GO:0015980,GO:0016491,GO:0044237,GO:0044710,GO:0045333,GO:0055114	K00266,K15022	bactNOG[38]	05BZ8@bactNOG,0ENQ0@cloNOG,0NDBT@firmNOG,COG0493@NOG,COG1894@NOG	E	glutamate synthase
HCHENOFK_24052	264732.Moth_2314	2.2e-33	147.1	GLTD	GO:0003674,GO:0003824,GO:0006091,GO:0008150,GO:0008152,GO:0009061,GO:0009987,GO:0015980,GO:0016491,GO:0044237,GO:0044710,GO:0045333,GO:0055114	K00266,K15022	bactNOG[38]	05BZ8@bactNOG,0ENQ0@cloNOG,0NDBT@firmNOG,COG0493@NOG,COG1894@NOG	E	glutamate synthase
HCHENOFK_24053	439235.Dalk_3266	2.8e-18	96.3	GLTD	GO:0003674,GO:0003824,GO:0006091,GO:0008150,GO:0008152,GO:0009061,GO:0009987,GO:0015980,GO:0016491,GO:0044237,GO:0044710,GO:0045333,GO:0055114	K00123,K00266,K15022	bactNOG[38]	05BZ8@bactNOG,0GAPS@delNOG,0HC52@dproNOG,18A4V@proNOG,COG0493@NOG,COG1148@NOG	C	glutamate synthase (NADPH)
HCHENOFK_24190	264732.Moth_1517	5.7e-66	255.8	GLTA		K00266,K15022,K17722	bactNOG[38]	05BZ8@bactNOG,0ENQ0@cloNOG,0NDBT@firmNOG,COG0493@NOG	E	glutamate synthase
HCHENOFK_28389	439235.Dalk_3266	5.6e-14	82	GLTD	GO:0003674,GO:0003824,GO:0006091,GO:0008150,GO:0008152,GO:0009061,GO:0009987,GO:0015980,GO:0016491,GO:0044237,GO:0044710,GO:0045333,GO:0055114	K00123,K00266,K15022	bactNOG[38]	05BZ8@bactNOG,0GAPS@delNOG,0HC52@dproNOG,18A4V@proNOG,COG0493@NOG,COG1148@NOG	C	glutamate synthase (NADPH)
HCHENOFK_29469	264732.Moth_1194	1.2e-32	144.8	GLTD		K00266,K15022	bactNOG[38]	05BZ8@bactNOG,0ENQ0@cloNOG,0NDBT@firmNOG,COG0493@NOG,COG1148@NOG	E	glutamate synthase
HCHENOFK_29470	264732.Moth_1194	8.7e-25	118.2	GLTD		K00266,K15022	bactNOG[38]	05BZ8@bactNOG,0ENQ0@cloNOG,0NDBT@firmNOG,COG0493@NOG,COG1148@NOG	E	glutamate synthase
HCHENOFK_29841	335543.Sfum_0824	5.5e-22	108.6	GLTD	GO:0003674,GO:0003824,GO:0006091,GO:0008150,GO:0008152,GO:0009061,GO:0009987,GO:0015980,GO:0016491,GO:0044237,GO:0044710,GO:0045333,GO:0055114	K00123,K00266,K03388,K15022	bactNOG[38]	05BZ8@bactNOG,0GAPS@delNOG,0HC52@dproNOG,18A4V@proNOG,COG0493@NOG,COG1148@NOG	C	glutamate synthase (NADPH)
HCHENOFK_30014	880072.Desac_0669	1.4e-38	164.1	GLTD	GO:0003674,GO:0003824,GO:0006091,GO:0008150,GO:0008152,GO:0009061,GO:0009987,GO:0015980,GO:0016491,GO:0044237,GO:0044710,GO:0045333,GO:0055114	K00123,K00266,K15022	bactNOG[38]	05BZ8@bactNOG,0GAPS@delNOG,0HC52@dproNOG,18A4V@proNOG,COG0493@NOG,COG1148@NOG	C	glutamate synthase (NADPH)
HCHENOFK_34666	552811.Dehly_0707	3.6e-27	126.3			K00123,K00266,K03388,K12527,K15022	bactNOG[38]	07QZ5@bactNOG,0D2EN@chloNOG,COG0493@NOG,COG1148@NOG	C	glutamate synthase (NADPH), homotetrameric
HCHENOFK_36551	552811.Dehly_0707	2e-22	110.2			K00123,K00266,K03388,K12527,K15022	bactNOG[38]	07QZ5@bactNOG,0D2EN@chloNOG,COG0493@NOG,COG1148@NOG	C	glutamate synthase (NADPH), homotetrameric
HCHENOFK_42399	264732.Moth_2314	1.6e-26	124	GLTD	GO:0003674,GO:0003824,GO:0006091,GO:0008150,GO:0008152,GO:0009061,GO:0009987,GO:0015980,GO:0016491,GO:0044237,GO:0044710,GO:0045333,GO:0055114	K00266,K15022	bactNOG[38]	05BZ8@bactNOG,0ENQ0@cloNOG,0NDBT@firmNOG,COG0493@NOG,COG1894@NOG	E	glutamate synthase
HCHENOFK_27428	335543.Sfum_2687	1.3e-47	194.1	FHS	GO:0000096,GO:0000097,GO:0000105,GO:0003674,GO:0003824,GO:0004329,GO:0006082,GO:0006139,GO:0006144,GO:0006520,GO:0006547,GO:0006555,GO:0006575,GO:0006725,GO:0006730,GO:0006732,GO:0006766,GO:0006767,GO:0006790,GO:0006807,GO:0008150,GO:0008152,GO:0008652,GO:0009058,GO:0009066,GO:0009067,GO:0009086,GO:0009108,GO:0009110,GO:0009112,GO:0009113,GO:0009987,GO:0015939,GO:0015940,GO:0016053,GO:0016874,GO:0016879,GO:0018130,GO:0019438,GO:0019752,GO:0034641,GO:0042364,GO:0042398,GO:0042440,GO:0043436,GO:0043603,GO:0043604,GO:0044237,GO:0044238,GO:0044249,GO:0044271,GO:0044272,GO:0044281,GO:0044283,GO:0044710,GO:0044711,GO:0046112,GO:0046148,GO:0046394,GO:0046483,GO:0051186,GO:0051188,GO:0052803,GO:0055086,GO:0071704,GO:0072521,GO:0072522,GO:1901360,GO:1901362,GO:1901564,GO:1901566,GO:1901576,GO:1901605,GO:1901607	K00288,K01938	bactNOG[38]	05CKU@bactNOG,0GCDA@delNOG,0HC6M@dproNOG,16QYD@proNOG,COG2759@NOG	F	Formyltetrahydrofolate synthetase
HCHENOFK_35666	335543.Sfum_2687	4.5e-19	98.2	FHS	GO:0000096,GO:0000097,GO:0000105,GO:0003674,GO:0003824,GO:0004329,GO:0006082,GO:0006139,GO:0006144,GO:0006520,GO:0006547,GO:0006555,GO:0006575,GO:0006725,GO:0006730,GO:0006732,GO:0006766,GO:0006767,GO:0006790,GO:0006807,GO:0008150,GO:0008152,GO:0008652,GO:0009058,GO:0009066,GO:0009067,GO:0009086,GO:0009108,GO:0009110,GO:0009112,GO:0009113,GO:0009987,GO:0015939,GO:0015940,GO:0016053,GO:0016874,GO:0016879,GO:0018130,GO:0019438,GO:0019752,GO:0034641,GO:0042364,GO:0042398,GO:0042440,GO:0043436,GO:0043603,GO:0043604,GO:0044237,GO:0044238,GO:0044249,GO:0044271,GO:0044272,GO:0044281,GO:0044283,GO:0044710,GO:0044711,GO:0046112,GO:0046148,GO:0046394,GO:0046483,GO:0051186,GO:0051188,GO:0052803,GO:0055086,GO:0071704,GO:0072521,GO:0072522,GO:1901360,GO:1901362,GO:1901564,GO:1901566,GO:1901576,GO:1901605,GO:1901607	K00288,K01938	bactNOG[38]	05CKU@bactNOG,0GCDA@delNOG,0HC6M@dproNOG,16QYD@proNOG,COG2759@NOG	F	Formyltetrahydrofolate synthetase
HCHENOFK_35668	696369.DesniDRAFT_0588	3.4e-13	78.6	FHS	GO:0000096,GO:0000097,GO:0000105,GO:0003674,GO:0003824,GO:0004329,GO:0006082,GO:0006139,GO:0006144,GO:0006520,GO:0006547,GO:0006555,GO:0006575,GO:0006725,GO:0006730,GO:0006732,GO:0006766,GO:0006767,GO:0006790,GO:0006807,GO:0008150,GO:0008152,GO:0008652,GO:0009058,GO:0009066,GO:0009067,GO:0009086,GO:0009108,GO:0009110,GO:0009112,GO:0009113,GO:0009987,GO:0015939,GO:0015940,GO:0016053,GO:0016874,GO:0016879,GO:0018130,GO:0019438,GO:0019752,GO:0034641,GO:0042364,GO:0042398,GO:0042440,GO:0043436,GO:0043603,GO:0043604,GO:0044237,GO:0044238,GO:0044249,GO:0044271,GO:0044272,GO:0044281,GO:0044283,GO:0044710,GO:0044711,GO:0046112,GO:0046148,GO:0046394,GO:0046483,GO:0051186,GO:0051188,GO:0052803,GO:0055086,GO:0071704,GO:0072521,GO:0072522,GO:1901360,GO:1901362,GO:1901564,GO:1901566,GO:1901576,GO:1901605,GO:1901607	K00288,K01938	bactNOG[38]	05CKU@bactNOG,0EPEZ@cloNOG,0NDVT@firmNOG,COG2759@NOG	F	formyltetrahydrofolate synthetase
HCHENOFK_37937	335543.Sfum_2687	2.2e-41	173.3	FHS	GO:0000096,GO:0000097,GO:0000105,GO:0003674,GO:0003824,GO:0004329,GO:0006082,GO:0006139,GO:0006144,GO:0006520,GO:0006547,GO:0006555,GO:0006575,GO:0006725,GO:0006730,GO:0006732,GO:0006766,GO:0006767,GO:0006790,GO:0006807,GO:0008150,GO:0008152,GO:0008652,GO:0009058,GO:0009066,GO:0009067,GO:0009086,GO:0009108,GO:0009110,GO:0009112,GO:0009113,GO:0009987,GO:0015939,GO:0015940,GO:0016053,GO:0016874,GO:0016879,GO:0018130,GO:0019438,GO:0019752,GO:0034641,GO:0042364,GO:0042398,GO:0042440,GO:0043436,GO:0043603,GO:0043604,GO:0044237,GO:0044238,GO:0044249,GO:0044271,GO:0044272,GO:0044281,GO:0044283,GO:0044710,GO:0044711,GO:0046112,GO:0046148,GO:0046394,GO:0046483,GO:0051186,GO:0051188,GO:0052803,GO:0055086,GO:0071704,GO:0072521,GO:0072522,GO:1901360,GO:1901362,GO:1901564,GO:1901566,GO:1901576,GO:1901605,GO:1901607	K00288,K01938	bactNOG[38]	05CKU@bactNOG,0GCDA@delNOG,0HC6M@dproNOG,16QYD@proNOG,COG2759@NOG	F	Formyltetrahydrofolate synthetase
HCHENOFK_23308	351348.Maqu_1842	1.1e-37	161	FOLD	GO:0003674,GO:0003824,GO:0004477,GO:0004486,GO:0004488,GO:0005575,GO:0005622,GO:0005623,GO:0005737,GO:0005829,GO:0006082,GO:0006520,GO:0006575,GO:0006725,GO:0006730,GO:0006732,GO:0006760,GO:0006807,GO:0008150,GO:0008152,GO:0009987,GO:0016491,GO:0016645,GO:0016646,GO:0016787,GO:0016810,GO:0016814,GO:0019238,GO:0019752,GO:0042558,GO:0043436,GO:0044237,GO:0044238,GO:0044281,GO:0044424,GO:0044444,GO:0044464,GO:0044710,GO:0046483,GO:0051186,GO:0055114,GO:0071704,GO:1901360,GO:1901564,GO:1901605	K01491	bactNOG[38]	05CN0@bactNOG,0QI3P@gproNOG,16QKC@proNOG,COG0190@NOG	H	Catalyzes the oxidation of 5,10- methylenetetrahydrofolate to 5,10-methenyltetrahydrofolate and then the hydrolysis of 5,10-methenyltetrahydrofolate to 10- formyltetrahydrofolate (By similarity)
HCHENOFK_23309	351348.Maqu_1842	1.5e-66	257.3	FOLD	GO:0003674,GO:0003824,GO:0004477,GO:0004486,GO:0004488,GO:0005575,GO:0005622,GO:0005623,GO:0005737,GO:0005829,GO:0006082,GO:0006520,GO:0006575,GO:0006725,GO:0006730,GO:0006732,GO:0006760,GO:0006807,GO:0008150,GO:0008152,GO:0009987,GO:0016491,GO:0016645,GO:0016646,GO:0016787,GO:0016810,GO:0016814,GO:0019238,GO:0019752,GO:0042558,GO:0043436,GO:0044237,GO:0044238,GO:0044281,GO:0044424,GO:0044444,GO:0044464,GO:0044710,GO:0046483,GO:0051186,GO:0055114,GO:0071704,GO:1901360,GO:1901564,GO:1901605	K01491	bactNOG[38]	05CN0@bactNOG,0QI3P@gproNOG,16QKC@proNOG,COG0190@NOG	H	Catalyzes the oxidation of 5,10- methylenetetrahydrofolate to 5,10-methenyltetrahydrofolate and then the hydrolysis of 5,10-methenyltetrahydrofolate to 10- formyltetrahydrofolate (By similarity)
HCHENOFK_38313	360910.BAV1660	5.8e-31	139	FOLD		K01491	bactNOG[38]	05CN0@bactNOG,0B82T@bproNOG,16QKC@proNOG,COG0190@NOG	H	Catalyzes the oxidation of 5,10- methylenetetrahydrofolate to 5,10-methenyltetrahydrofolate and then the hydrolysis of 5,10-methenyltetrahydrofolate to 10- formyltetrahydrofolate (By similarity)
HCHENOFK_38884	96561.Dole_2033	2.7e-19	99.8	FOLD	GO:0005575,GO:0005576,GO:0005623,GO:0005886,GO:0008150,GO:0016020,GO:0040007,GO:0044464,GO:0071944	K01491	bactNOG[38]	05CN0@bactNOG,0GAJQ@delNOG,0HC68@dproNOG,16QKC@proNOG,COG0190@NOG	H	Catalyzes the oxidation of 5,10- methylenetetrahydrofolate to 5,10-methenyltetrahydrofolate and then the hydrolysis of 5,10-methenyltetrahydrofolate to 10- formyltetrahydrofolate (By similarity)
HCHENOFK_39191	261292.Nit79A3_1908	3.8e-46	189.5	FOLD		K01491	bactNOG[38]	05CN0@bactNOG,0B82T@bproNOG,16QKC@proNOG,COG0190@NOG	H	Catalyzes the oxidation of 5,10- methylenetetrahydrofolate to 5,10-methenyltetrahydrofolate and then the hydrolysis of 5,10-methenyltetrahydrofolate to 10- formyltetrahydrofolate (By similarity)
HCHENOFK_03575	351348.Maqu_3044	4.8e-163	578.9	METF	GO:0003674,GO:0003824,GO:0004489,GO:0006082,GO:0006520,GO:0006807,GO:0008150,GO:0008152,GO:0009987,GO:0016491,GO:0016645,GO:0016646,GO:0019752,GO:0043436,GO:0044237,GO:0044238,GO:0044281,GO:0044710,GO:0055114,GO:0071704,GO:1901564	K00297	bactNOG[38]	05SYT@bactNOG,0QJ44@gproNOG,16QIT@proNOG,COG0685@NOG	E	Methylenetetrahydrofolate reductase
HCHENOFK_12066	536227.CLCAR_0173	9e-64	249.2	METF		K00297	bactNOG[38]	07UPV@bactNOG,0F4FQ@cloNOG,0P2R4@firmNOG,COG0685@NOG	C	Methylenetetrahydrofolate reductase
HCHENOFK_16788	1007105.PT7_2549	5e-23	113.2	METF	GO:0003674,GO:0003824,GO:0004489,GO:0006082,GO:0006520,GO:0006807,GO:0008150,GO:0008152,GO:0009987,GO:0016491,GO:0016645,GO:0016646,GO:0019752,GO:0043436,GO:0044237,GO:0044238,GO:0044281,GO:0044710,GO:0055114,GO:0071704,GO:1901564	K00297	bactNOG[38]	05SYT@bactNOG,0B73C@bproNOG,16QIT@proNOG,COG0685@NOG	E	Methylenetetrahydrofolate reductase
HCHENOFK_16833	439235.Dalk_2561	4.3e-09	65.1	METF		K00297	bactNOG[38]	07U2G@bactNOG,0GC0Q@delNOG,0HEPJ@dproNOG,174R4@proNOG,COG0685@NOG	E	Methylenetetrahydrofolate reductase
HCHENOFK_20989	439235.Dalk_2561	6.3e-80	302.4	METF		K00297	bactNOG[38]	07U2G@bactNOG,0GC0Q@delNOG,0HEPJ@dproNOG,174R4@proNOG,COG0685@NOG	E	Methylenetetrahydrofolate reductase
HCHENOFK_21506	439235.Dalk_2779	1.5e-67	261.2	METF		K00297	bactNOG[38]	07U2G@bactNOG,0GC0Q@delNOG,0HRFY@dproNOG,174R4@proNOG,COG0685@NOG	E	Methylenetetrahydrofolate reductase
HCHENOFK_32129	439235.Dalk_2561	2.1e-28	130.2	METF		K00297	bactNOG[38]	07U2G@bactNOG,0GC0Q@delNOG,0HEPJ@dproNOG,174R4@proNOG,COG0685@NOG	E	Methylenetetrahydrofolate reductase
HCHENOFK_36657	439235.Dalk_2561	9.9e-74	281.6	METF		K00297	bactNOG[38]	07U2G@bactNOG,0GC0Q@delNOG,0HEPJ@dproNOG,174R4@proNOG,COG0685@NOG	E	Methylenetetrahydrofolate reductase
HCHENOFK_47098	499177.CLOST_1165	4.9e-16	89.4	METF		K00297	bactNOG[38]	07UPV@bactNOG,0F4FQ@cloNOG,0P2R4@firmNOG,COG0685@NOG	C	Methylenetetrahydrofolate reductase
HCHENOFK_17466	768706.Desor_3268	3.3e-08	62.8	ACSE		K00548,K15023	bactNOG[38]	07VP5@bactNOG,0F4DX@cloNOG,0P2GD@firmNOG,COG1410@NOG	C	Dihydropteroate synthase, DHPS
HCHENOFK_17467	555779.Dthio_PD3223	1.1e-12	77.4			K00548,K15023	bactNOG[38]	07S3Y@bactNOG,0GRSK@delNOG,0HRG7@dproNOG,16V7W@proNOG,COG1410@NOG	E	dihydropteroate synthase DHPS
HCHENOFK_23369	552811.Dehly_0819	4.1e-17	92	METH		K00197,K00548,K15023	NOG[107]	COG1410@NOG	E	methionine synthase
HCHENOFK_23370	880072.Desac_1969	1.3e-27	127.5			K00548,K15023	bactNOG[38]	07S3Y@bactNOG,0GRSK@delNOG,0HRG7@dproNOG,16V7W@proNOG,COG1410@NOG	E	dihydropteroate synthase DHPS
HCHENOFK_22255	335543.Sfum_2565	2.9e-71	273.5	CDHC		K14138	bactNOG[38]	05E8X@bactNOG,0GBS8@delNOG,0HD9C@dproNOG,16TUA@proNOG,COG1152@NOG,COG1614@NOG	C	CO dehydrogenase acetyl-CoA synthase complex, beta subunit
HCHENOFK_26062	880072.Desac_1967	3e-66	256.5	CDHC		K14138	bactNOG[38]	05E8X@bactNOG,0GBS8@delNOG,0HD9C@dproNOG,16TUA@proNOG,COG1152@NOG,COG1614@NOG	C	CO dehydrogenase acetyl-CoA synthase complex, beta subunit
HCHENOFK_36519	96561.Dole_3184	3.5e-10	69.7	CDHC		K14138	bactNOG[38]	05E8X@bactNOG,0GBS8@delNOG,0HD9C@dproNOG,16TUA@proNOG,COG1152@NOG,COG1614@NOG	C	CO dehydrogenase acetyl-CoA synthase complex, beta subunit
HCHENOFK_47224	246194.CHY_1222	2.1e-14	83.2	CDHC		K14138	bactNOG[38]	05E8X@bactNOG,0EQHN@cloNOG,0NFV8@firmNOG,COG1152@NOG,COG1614@NOG	C	CO dehydrogenase acetyl-CoA synthase complex beta subunit
HCHENOFK_02408	456442.Mboo_1369	5.8e-33	145.6	CDHE		K00197	arNOG[11]	0KR9G@eurNOG,0WJVA@methaNOG,COG1456@NOG,arCOG01979@arNOG	C	acetyl-CoA decarbonylase synthase complex subunit gamma
HCHENOFK_02409	456442.Mboo_1369	2.4e-84	317.4	CDHE		K00197	arNOG[11]	0KR9G@eurNOG,0WJVA@methaNOG,COG1456@NOG,arCOG01979@arNOG	C	acetyl-CoA decarbonylase synthase complex subunit gamma
HCHENOFK_02410	456442.Mboo_1369	1.3e-09	66.6	CDHE		K00197	arNOG[11]	0KR9G@eurNOG,0WJVA@methaNOG,COG1456@NOG,arCOG01979@arNOG	C	acetyl-CoA decarbonylase synthase complex subunit gamma
HCHENOFK_06948	456442.Mboo_1369	4.3e-172	609.8	CDHE		K00197	arNOG[11]	0KR9G@eurNOG,0WJVA@methaNOG,COG1456@NOG,arCOG01979@arNOG	C	acetyl-CoA decarbonylase synthase complex subunit gamma
HCHENOFK_16511	795359.TOPB45_0393	3.2e-32	142.9	ACSC		K00197	bactNOG[38]	05EYX@bactNOG,COG1410@NOG,COG1456@NOG	C	Acetyl-CoA decarbonylase synthase complex subunit gamma
HCHENOFK_22236	456442.Mboo_1369	2.6e-35	153.7	CDHE		K00197	arNOG[11]	0KR9G@eurNOG,0WJVA@methaNOG,COG1456@NOG,arCOG01979@arNOG	C	acetyl-CoA decarbonylase synthase complex subunit gamma
HCHENOFK_22237	456442.Mboo_1369	1.5e-17	93.6	CDHE		K00197	arNOG[11]	0KR9G@eurNOG,0WJVA@methaNOG,COG1456@NOG,arCOG01979@arNOG	C	acetyl-CoA decarbonylase synthase complex subunit gamma
HCHENOFK_23368	795359.TOPB45_0393	2e-20	103.2	ACSC		K00197	bactNOG[38]	05EYX@bactNOG,COG1410@NOG,COG1456@NOG	C	Acetyl-CoA decarbonylase synthase complex subunit gamma
HCHENOFK_23369	552811.Dehly_0819	4.1e-17	92	METH		K00197,K00548,K15023	NOG[107]	COG1410@NOG	E	methionine synthase
HCHENOFK_24529	523846.Mfer_0522	3.4e-45	186.8	CDHE		K00197	arNOG[11]	0KR9G@eurNOG,0WRSE@metNOG,COG1456@NOG,arCOG01979@arNOG	C	synthase, subunit
HCHENOFK_24530	351160.LRC463	6.6e-14	81.6	CDHE		K00197	arNOG[11]	0KR9G@eurNOG,COG1456@NOG,arCOG01979@arNOG	C	acetyl-CoA decarbonylase synthase complex subunit gamma
HCHENOFK_34176	456442.Mboo_1369	2.1e-36	157.1	CDHE		K00197	arNOG[11]	0KR9G@eurNOG,0WJVA@methaNOG,COG1456@NOG,arCOG01979@arNOG	C	acetyl-CoA decarbonylase synthase complex subunit gamma
HCHENOFK_36915	456442.Mboo_1369	6.3e-30	135.6	CDHE		K00197	arNOG[11]	0KR9G@eurNOG,0WJVA@methaNOG,COG1456@NOG,arCOG01979@arNOG	C	acetyl-CoA decarbonylase synthase complex subunit gamma
HCHENOFK_37260	456442.Mboo_1369	1.9e-14	83.2	CDHE		K00197	arNOG[11]	0KR9G@eurNOG,0WJVA@methaNOG,COG1456@NOG,arCOG01979@arNOG	C	acetyl-CoA decarbonylase synthase complex subunit gamma
HCHENOFK_38643	335543.Sfum_2564	2.7e-42	176.8	ACSC		K00197	bactNOG[38]	05EYX@bactNOG,0GC27@delNOG,0HD04@dproNOG,176RB@proNOG,COG1456@NOG	C	CO dehydrogenase acetyl-CoA synthase delta subunit
HCHENOFK_39115	456442.Mboo_1369	7.4e-30	135.2	CDHE		K00197	arNOG[11]	0KR9G@eurNOG,0WJVA@methaNOG,COG1456@NOG,arCOG01979@arNOG	C	acetyl-CoA decarbonylase synthase complex subunit gamma
HCHENOFK_39898	552811.Dehly_0818	1.6e-11	73.6	ACSC		K00197	bactNOG[38]	05EYX@bactNOG,0D401@chloNOG,0G6XZ@dehNOG,COG1456@NOG	C	acetyl-CoA decarbonylase synthase complex subunit gamma
HCHENOFK_40152	323259.Mhun_0686	9.7e-08	60.5	CDHE		K00197	arNOG[11]	0KR9G@eurNOG,0WJVA@methaNOG,COG1456@NOG,arCOG01979@arNOG	C	acetyl-CoA decarbonylase synthase complex subunit gamma
HCHENOFK_40912	1009370.ALO_06368	6.1e-28	129	ACSC	GO:0003674,GO:0003824,GO:0006082,GO:0006083,GO:0008150,GO:0008152,GO:0009058,GO:0009987,GO:0016053,GO:0016491,GO:0016903,GO:0018492,GO:0019413,GO:0019415,GO:0019752,GO:0032787,GO:0043436,GO:0044237,GO:0044249,GO:0044281,GO:0044283,GO:0044710,GO:0044711,GO:0046394,GO:0055114,GO:0071704,GO:0072330,GO:1901576	K00197	bactNOG[38]	05EYX@bactNOG,0NF6K@firmNOG,COG1456@NOG	C	Acetyl-CoA decarbonylase synthase complex subunit gamma
HCHENOFK_45507	456442.Mboo_1369	5.7e-31	139	CDHE		K00197	arNOG[11]	0KR9G@eurNOG,0WJVA@methaNOG,COG1456@NOG,arCOG01979@arNOG	C	acetyl-CoA decarbonylase synthase complex subunit gamma
HCHENOFK_46070	456442.Mboo_1369	6.2e-26	121.7	CDHE		K00197	arNOG[11]	0KR9G@eurNOG,0WJVA@methaNOG,COG1456@NOG,arCOG01979@arNOG	C	acetyl-CoA decarbonylase synthase complex subunit gamma
HCHENOFK_46374	335543.Sfum_2564	5.6e-27	125.6	ACSC		K00197	bactNOG[38]	05EYX@bactNOG,0GC27@delNOG,0HD04@dproNOG,176RB@proNOG,COG1456@NOG	C	CO dehydrogenase acetyl-CoA synthase delta subunit
HCHENOFK_47129	456442.Mboo_1369	1.9e-19	100.1	CDHE		K00197	arNOG[11]	0KR9G@eurNOG,0WJVA@methaNOG,COG1456@NOG,arCOG01979@arNOG	C	acetyl-CoA decarbonylase synthase complex subunit gamma
HCHENOFK_02411	456442.Mboo_1370	7.5e-130	469.2	CDHD		K00194	arNOG[11]	0KRD2@eurNOG,0WK2A@methaNOG,COG2069@NOG,arCOG01980@arNOG	C	Part of a complex that catalyzes the reversible cleavage of acetyl-CoA, allowing growth on acetate as sole source of carbon and energy. Probably maintains the overall quaternary structure of the ACDS complex (By similarity)
HCHENOFK_06949	456442.Mboo_1370	3.5e-53	213	CDHD		K00194	arNOG[11]	0KRD2@eurNOG,0WK2A@methaNOG,COG2069@NOG,arCOG01980@arNOG	C	Part of a complex that catalyzes the reversible cleavage of acetyl-CoA, allowing growth on acetate as sole source of carbon and energy. Probably maintains the overall quaternary structure of the ACDS complex (By similarity)
HCHENOFK_06950	323259.Mhun_0687	1.1e-46	191.8	CDHD		K00194	arNOG[11]	0KRD2@eurNOG,0WK2A@methaNOG,COG2069@NOG,arCOG01980@arNOG	C	Part of a complex that catalyzes the reversible cleavage of acetyl-CoA, allowing growth on acetate as sole source of carbon and energy. Probably maintains the overall quaternary structure of the ACDS complex (By similarity)
HCHENOFK_08828	456442.Mboo_1370	1.8e-94	351.3	CDHD		K00194	arNOG[11]	0KRD2@eurNOG,0WK2A@methaNOG,COG2069@NOG,arCOG01980@arNOG	C	Part of a complex that catalyzes the reversible cleavage of acetyl-CoA, allowing growth on acetate as sole source of carbon and energy. Probably maintains the overall quaternary structure of the ACDS complex (By similarity)
HCHENOFK_22238	269797.Mbar_A0430	1.6e-11	73.6	CDHD		K00194	arNOG[11]	0KRD2@eurNOG,0WK2A@methaNOG,COG2069@NOG,arCOG01980@arNOG	C	Part of a complex that catalyzes the reversible cleavage of acetyl-CoA, allowing growth on acetate as sole source of carbon and energy. Probably maintains the overall quaternary structure of the ACDS complex (By similarity)
HCHENOFK_24094	419665.Maeo_0210	1.8e-19	100.5	CDHD		K00194	arNOG[11]	0KRD2@eurNOG,0WPT2@methNOG,COG2069@NOG,arCOG01980@arNOG	C	Part of a complex that catalyzes the reversible cleavage of acetyl-CoA, allowing autotrophic growth from CO(2). Probably maintains the overall quaternary structure of the ACDS complex (By similarity)
HCHENOFK_36800	351160.LRC461	1.2e-23	114.4	CDHD		K00194	arNOG[11]	0KRD2@eurNOG,COG2069@NOG,arCOG01980@arNOG	C	Part of a complex that catalyzes the reversible cleavage of acetyl-CoA, allowing autotrophic growth from CO(2). Probably maintains the overall quaternary structure of the ACDS complex (By similarity)
HCHENOFK_38272	323259.Mhun_0687	2.8e-11	72.8	CDHD		K00194	arNOG[11]	0KRD2@eurNOG,0WK2A@methaNOG,COG2069@NOG,arCOG01980@arNOG	C	Part of a complex that catalyzes the reversible cleavage of acetyl-CoA, allowing growth on acetate as sole source of carbon and energy. Probably maintains the overall quaternary structure of the ACDS complex (By similarity)
HCHENOFK_38273	456442.Mboo_1370	2.2e-15	86.3	CDHD		K00194	arNOG[11]	0KRD2@eurNOG,0WK2A@methaNOG,COG2069@NOG,arCOG01980@arNOG	C	Part of a complex that catalyzes the reversible cleavage of acetyl-CoA, allowing growth on acetate as sole source of carbon and energy. Probably maintains the overall quaternary structure of the ACDS complex (By similarity)
HCHENOFK_39316	456442.Mboo_1370	5.4e-46	189.1	CDHD		K00194	arNOG[11]	0KRD2@eurNOG,0WK2A@methaNOG,COG2069@NOG,arCOG01980@arNOG	C	Part of a complex that catalyzes the reversible cleavage of acetyl-CoA, allowing growth on acetate as sole source of carbon and energy. Probably maintains the overall quaternary structure of the ACDS complex (By similarity)
HCHENOFK_40835	456442.Mboo_1370	3.4e-60	236.5	CDHD		K00194	arNOG[11]	0KRD2@eurNOG,0WK2A@methaNOG,COG2069@NOG,arCOG01980@arNOG	C	Part of a complex that catalyzes the reversible cleavage of acetyl-CoA, allowing growth on acetate as sole source of carbon and energy. Probably maintains the overall quaternary structure of the ACDS complex (By similarity)
HCHENOFK_50507	351160.LRC461	1e-26	124.4	CDHD		K00194	arNOG[11]	0KRD2@eurNOG,COG2069@NOG,arCOG01980@arNOG	C	Part of a complex that catalyzes the reversible cleavage of acetyl-CoA, allowing autotrophic growth from CO(2). Probably maintains the overall quaternary structure of the ACDS complex (By similarity)
Homologs of acetogenesis-related genes identified within the metagenome assembly obtained for the 115 cmbsf sediment-sample of SSK42/9
#query_name	seed_eggNOG_ortholog	seed_ortholog_evalue	seed_ortholog_score	predicted_gene_name	GO_terms	KEGG Orthology Numbers	Annotation_tax_scope	OGs	COG cat	eggNOG annot
PPJELBKJ_01310	269797.Mbar_A3717	3.4e-28	129	COOS		K00198	arNOG[11]	0KS4Z@eurNOG,0WNFY@methaNOG,COG1151@NOG,arCOG02429@arNOG	C	carbon-monoxide dehydrogenase catalytic subunit
PPJELBKJ_01311	188937.MA1309	4e-184	649.4	COOS		K00198	arNOG[11]	0KS4Z@eurNOG,0WNFY@methaNOG,COG1151@NOG,arCOG02429@arNOG	C	carbon-monoxide dehydrogenase catalytic subunit
PPJELBKJ_01312	188937.MA1309	1.1e-56	224.6	COOS		K00198	arNOG[11]	0KS4Z@eurNOG,0WNFY@methaNOG,COG1151@NOG,arCOG02429@arNOG	C	carbon-monoxide dehydrogenase catalytic subunit
PPJELBKJ_10210	644282.Deba_0241	3.1e-55	219.9	COOS	GO:0005575,GO:0005622,GO:0005623,GO:0005737,GO:0005886,GO:0016020,GO:0044424,GO:0044464,GO:0071944	K00198	bactNOG[38]	05CJG@bactNOG,0GBFA@delNOG,0HCGT@dproNOG,16S66@proNOG,COG1151@NOG	C	Carbon-monoxide dehydrogenase, catalytic subunit
PPJELBKJ_03148	552811.Dehly_0227	8e-11	71.6	FDHA		K00123,K00336,K05299	bactNOG[38]	08HIZ@bactNOG,0D5WR@chloNOG,COG3383@NOG	C	Formate dehydrogenase, alpha subunit
PPJELBKJ_10084	499177.CLOST_0829	1.2e-60	238	NARB	GO:0003674,GO:0003824,GO:0006091,GO:0008150,GO:0008152,GO:0009987,GO:0015980,GO:0016491,GO:0016651,GO:0044237,GO:0044710,GO:0045333,GO:0055114	K00123,K00367,K05299	bactNOG[38]	07QIW@bactNOG,0ENWV@cloNOG,0P2H4@firmNOG,COG0243@NOG	C	Formate dehydrogenase alpha subunit
PPJELBKJ_00991	264732.Moth_1517	1.2e-20	104	GLTA		K00266,K15022,K17722	bactNOG[38]	05BZ8@bactNOG,0ENQ0@cloNOG,0NDBT@firmNOG,COG0493@NOG	E	glutamate synthase
PPJELBKJ_01011	264732.Moth_1194	2.3e-30	137.9	GLTD		K00266,K15022	bactNOG[38]	05BZ8@bactNOG,0ENQ0@cloNOG,0NDBT@firmNOG,COG0493@NOG,COG1148@NOG	E	glutamate synthase
PPJELBKJ_01013	335543.Sfum_1181	3.2e-51	206.8	GLTD	GO:0003674,GO:0003824,GO:0006091,GO:0008150,GO:0008152,GO:0009061,GO:0009987,GO:0015980,GO:0016491,GO:0044237,GO:0044710,GO:0045333,GO:0055114	K00123,K00266,K15022	bactNOG[38]	05BZ8@bactNOG,0GAPS@delNOG,0HC52@dproNOG,18A4V@proNOG,COG0493@NOG,COG1148@NOG	C	glutamate synthase (NADPH)
PPJELBKJ_01201	264732.Moth_2314	3e-41	173.7	GLTD	GO:0003674,GO:0003824,GO:0006091,GO:0008150,GO:0008152,GO:0009061,GO:0009987,GO:0015980,GO:0016491,GO:0044237,GO:0044710,GO:0045333,GO:0055114	K00266,K15022	bactNOG[38]	05BZ8@bactNOG,0ENQ0@cloNOG,0NDBT@firmNOG,COG0493@NOG,COG1894@NOG	E	glutamate synthase
PPJELBKJ_03019	264732.Moth_1194	9e-36	155.6	GLTD		K00266,K15022	bactNOG[38]	05BZ8@bactNOG,0ENQ0@cloNOG,0NDBT@firmNOG,COG0493@NOG,COG1148@NOG	E	glutamate synthase
PPJELBKJ_03150	76114.ebA5294	1.6e-09	67	GLTD		K00266,K15022	bactNOG[38]	05BZ8@bactNOG,0B8R7@bproNOG,18A4V@proNOG,COG0493@NOG,COG1034@NOG	C	glutamate synthase (NADPH) small subunit
PPJELBKJ_03594	76114.ebA5294	1.3e-28	131	GLTD		K00266,K15022	bactNOG[38]	05BZ8@bactNOG,0B8R7@bproNOG,18A4V@proNOG,COG0493@NOG,COG1034@NOG	C	glutamate synthase (NADPH) small subunit
PPJELBKJ_03595	76114.ebA5294	7e-12	74.7	GLTD		K00266,K15022	bactNOG[38]	05BZ8@bactNOG,0B8R7@bproNOG,18A4V@proNOG,COG0493@NOG,COG1034@NOG	C	glutamate synthase (NADPH) small subunit
PPJELBKJ_12687	335543.Sfum_2687	9.4e-22	107.1	FHS	GO:0000096,GO:0000097,GO:0000105,GO:0003674,GO:0003824,GO:0004329,GO:0006082,GO:0006139,GO:0006144,GO:0006520,GO:0006547,GO:0006555,GO:0006575,GO:0006725,GO:0006730,GO:0006732,GO:0006766,GO:0006767,GO:0006790,GO:0006807,GO:0008150,GO:0008152,GO:0008652,GO:0009058,GO:0009066,GO:0009067,GO:0009086,GO:0009108,GO:0009110,GO:0009112,GO:0009113,GO:0009987,GO:0015939,GO:0015940,GO:0016053,GO:0016874,GO:0016879,GO:0018130,GO:0019438,GO:0019752,GO:0034641,GO:0042364,GO:0042398,GO:0042440,GO:0043436,GO:0043603,GO:0043604,GO:0044237,GO:0044238,GO:0044249,GO:0044271,GO:0044272,GO:0044281,GO:0044283,GO:0044710,GO:0044711,GO:0046112,GO:0046148,GO:0046394,GO:0046483,GO:0051186,GO:0051188,GO:0052803,GO:0055086,GO:0071704,GO:0072521,GO:0072522,GO:1901360,GO:1901362,GO:1901564,GO:1901566,GO:1901576,GO:1901605,GO:1901607	K00288,K01938	bactNOG[38]	05CKU@bactNOG,0GCDA@delNOG,0HC6M@dproNOG,16QYD@proNOG,COG2759@NOG	F	Formyltetrahydrofolate synthetase
PPJELBKJ_12688	335543.Sfum_2687	7.9e-16	87.4	FHS	GO:0000096,GO:0000097,GO:0000105,GO:0003674,GO:0003824,GO:0004329,GO:0006082,GO:0006139,GO:0006144,GO:0006520,GO:0006547,GO:0006555,GO:0006575,GO:0006725,GO:0006730,GO:0006732,GO:0006766,GO:0006767,GO:0006790,GO:0006807,GO:0008150,GO:0008152,GO:0008652,GO:0009058,GO:0009066,GO:0009067,GO:0009086,GO:0009108,GO:0009110,GO:0009112,GO:0009113,GO:0009987,GO:0015939,GO:0015940,GO:0016053,GO:0016874,GO:0016879,GO:0018130,GO:0019438,GO:0019752,GO:0034641,GO:0042364,GO:0042398,GO:0042440,GO:0043436,GO:0043603,GO:0043604,GO:0044237,GO:0044238,GO:0044249,GO:0044271,GO:0044272,GO:0044281,GO:0044283,GO:0044710,GO:0044711,GO:0046112,GO:0046148,GO:0046394,GO:0046483,GO:0051186,GO:0051188,GO:0052803,GO:0055086,GO:0071704,GO:0072521,GO:0072522,GO:1901360,GO:1901362,GO:1901564,GO:1901566,GO:1901576,GO:1901605,GO:1901607	K00288,K01938	bactNOG[38]	05CKU@bactNOG,0GCDA@delNOG,0HC6M@dproNOG,16QYD@proNOG,COG2759@NOG	F	Formyltetrahydrofolate synthetase
PPJELBKJ_13264	589865.DaAHT2_0828	1.7e-34	150.6	FOLD	GO:0005575,GO:0005576,GO:0005623,GO:0005886,GO:0008150,GO:0016020,GO:0040007,GO:0044464,GO:0071944	K01491	bactNOG[38]	05CN0@bactNOG,0GAJQ@delNOG,0HC68@dproNOG,16QKC@proNOG,COG0190@NOG	H	Catalyzes the oxidation of 5,10- methylenetetrahydrofolate to 5,10-methenyltetrahydrofolate and then the hydrolysis of 5,10-methenyltetrahydrofolate to 10- formyltetrahydrofolate (By similarity)
PPJELBKJ_03880	697281.Mahau_0893	1.1e-08	63.9			K00297	bactNOG[38]	07U2G@bactNOG,0F4E3@cloNOG,0P2IY@firmNOG,COG0685@NOG	E	Methylenetetrahydrofolate reductase
PPJELBKJ_13109	762376.AXYL_06230	1.6e-31	140.2	METF	GO:0003674,GO:0003824,GO:0004489,GO:0006082,GO:0006520,GO:0006807,GO:0008150,GO:0008152,GO:0009987,GO:0016491,GO:0016645,GO:0016646,GO:0019752,GO:0043436,GO:0044237,GO:0044238,GO:0044281,GO:0044710,GO:0055114,GO:0071704,GO:1901564	K00297	bactNOG[38]	05SYT@bactNOG,0B73C@bproNOG,16QIT@proNOG,COG0685@NOG	E	Methylenetetrahydrofolate reductase
PPJELBKJ_11486	768706.Desor_3268	8.3e-23	112.1	ACSE		K00548,K15023	bactNOG[38]	07VP5@bactNOG,0F4DX@cloNOG,0P2GD@firmNOG,COG1410@NOG	C	Dihydropteroate synthase, DHPS
PPJELBKJ_13311	880072.Desac_1969	2.5e-33	146.7			K00548,K15023	bactNOG[38]	07S3Y@bactNOG,0GRSK@delNOG,0HRG7@dproNOG,16V7W@proNOG,COG1410@NOG	E	dihydropteroate synthase DHPS
PPJELBKJ_00714	456442.Mboo_1369	2e-36	157.1	CDHE		K00197	arNOG[11]	0KR9G@eurNOG,0WJVA@methaNOG,COG1456@NOG,arCOG01979@arNOG	C	acetyl-CoA decarbonylase synthase complex subunit gamma
PPJELBKJ_05386	644281.MFS40622_0985	4.2e-18	95.5	CDHE		K00197	arNOG[11]	0KR9G@eurNOG,COG1456@NOG,arCOG01979@arNOG	C	acetyl-CoA decarbonylase synthase complex subunit gamma
PPJELBKJ_05589	456442.Mboo_1369	1.7e-64	251.1	CDHE		K00197	arNOG[11]	0KR9G@eurNOG,0WJVA@methaNOG,COG1456@NOG,arCOG01979@arNOG	C	acetyl-CoA decarbonylase synthase complex subunit gamma
PPJELBKJ_09889	323259.Mhun_0686	8.4e-14	81.6	CDHE		K00197	arNOG[11]	0KR9G@eurNOG,0WJVA@methaNOG,COG1456@NOG,arCOG01979@arNOG	C	acetyl-CoA decarbonylase synthase complex subunit gamma
PPJELBKJ_10019	552811.Dehly_0818	1.6e-28	130.2	ACSC		K00197	bactNOG[38]	05EYX@bactNOG,0D401@chloNOG,0G6XZ@dehNOG,COG1456@NOG	C	acetyl-CoA decarbonylase synthase complex subunit gamma
PPJELBKJ_12417	456442.Mboo_1369	1.8e-29	133.7	CDHE		K00197	arNOG[11]	0KR9G@eurNOG,0WJVA@methaNOG,COG1456@NOG,arCOG01979@arNOG	C	acetyl-CoA decarbonylase synthase complex subunit gamma
PPJELBKJ_12651	335543.Sfum_2564	2e-17	93.6	ACSC		K00197	bactNOG[38]	05EYX@bactNOG,0GC27@delNOG,0HD04@dproNOG,176RB@proNOG,COG1456@NOG	C	CO dehydrogenase acetyl-CoA synthase delta subunit
PPJELBKJ_13733	456442.Mboo_1369	2.8e-10	69.3	CDHE		K00197	arNOG[11]	0KR9G@eurNOG,0WJVA@methaNOG,COG1456@NOG,arCOG01979@arNOG	C	acetyl-CoA decarbonylase synthase complex subunit gamma
PPJELBKJ_13734	456442.Mboo_1369	4.3e-22	109	CDHE		K00197	arNOG[11]	0KR9G@eurNOG,0WJVA@methaNOG,COG1456@NOG,arCOG01979@arNOG	C	acetyl-CoA decarbonylase synthase complex subunit gamma
PPJELBKJ_06033	456442.Mboo_1370	4.1e-13	78.6	CDHD		K00194	arNOG[11]	0KRD2@eurNOG,0WK2A@methaNOG,COG2069@NOG,arCOG01980@arNOG	C	Part of a complex that catalyzes the reversible cleavage of acetyl-CoA, allowing growth on acetate as sole source of carbon and energy. Probably maintains the overall quaternary structure of the ACDS complex (By similarity)
PPJELBKJ_06034	456442.Mboo_1370	2e-26	123.6	CDHD		K00194	arNOG[11]	0KRD2@eurNOG,0WK2A@methaNOG,COG2069@NOG,arCOG01980@arNOG	C	Part of a complex that catalyzes the reversible cleavage of acetyl-CoA, allowing growth on acetate as sole source of carbon and energy. Probably maintains the overall quaternary structure of the ACDS complex (By similarity)
PPJELBKJ_06035	192952.MM_2085	1.6e-11	73.2	CDHD		K00194	arNOG[11]	0KRD2@eurNOG,0WK2A@methaNOG,COG2069@NOG,arCOG01980@arNOG	C	Part of a complex that catalyzes the reversible cleavage of acetyl-CoA, allowing growth on acetate as sole source of carbon and energy. Probably maintains the overall quaternary structure of the ACDS complex (By similarity)
PPJELBKJ_06036	589924.Ferp_0735	2e-23	114	CDHD		K00194	arNOG[11]	02HC1@arcNOG,0KRD2@eurNOG,COG2069@NOG,arCOG01980@arNOG	C	Part of a complex that catalyzes the reversible cleavage of acetyl-CoA, allowing autotrophic growth from CO(2). Probably maintains the overall quaternary structure of the ACDS complex (By similarity)
PPJELBKJ_07586	589924.Ferp_0735	1.1e-13	81.3	CDHD		K00194	arNOG[11]	02HC1@arcNOG,0KRD2@eurNOG,COG2069@NOG,arCOG01980@arNOG	C	Part of a complex that catalyzes the reversible cleavage of acetyl-CoA, allowing autotrophic growth from CO(2). Probably maintains the overall quaternary structure of the ACDS complex (By similarity)
PPJELBKJ_08335	693661.Arcve_1125	3.7e-19	99	CDHD		K00194	arNOG[11]	0KRD2@eurNOG,COG2069@NOG,arCOG01980@arNOG	C	Part of a complex that catalyzes the reversible cleavage of acetyl-CoA, allowing autotrophic growth from CO(2). Probably maintains the overall quaternary structure of the ACDS complex (By similarity)
PPJELBKJ_08336	351160.LRC461	2.1e-20	104	CDHD		K00194	arNOG[11]	0KRD2@eurNOG,COG2069@NOG,arCOG01980@arNOG	C	Part of a complex that catalyzes the reversible cleavage of acetyl-CoA, allowing autotrophic growth from CO(2). Probably maintains the overall quaternary structure of the ACDS complex (By similarity)
PPJELBKJ_11787	323259.Mhun_0687	1.3e-27	127.5	CDHD		K00194	arNOG[11]	0KRD2@eurNOG,0WK2A@methaNOG,COG2069@NOG,arCOG01980@arNOG	C	Part of a complex that catalyzes the reversible cleavage of acetyl-CoA, allowing growth on acetate as sole source of carbon and energy. Probably maintains the overall quaternary structure of the ACDS complex (By similarity)
Homologs of acetogenesis-related genes identified within the metagenome assembly obtained for the 125 cmbsf sediment-sample of SSK42/9
#query_name	seed_eggNOG_ortholog	seed_ortholog_evalue	seed_ortholog_score	predicted_gene_name	GO_terms	KEGG Orthology Numbers	Annotation_tax_scope	OGs	COG cat	eggNOG annot
KHGFHFKB_06765	188937.MA1309	3.3e-49	199.5	COOS		K00198	arNOG[11]	0KS4Z@eurNOG,0WNFY@methaNOG,COG1151@NOG,arCOG02429@arNOG	C	carbon-monoxide dehydrogenase catalytic subunit
KHGFHFKB_08993	188937.MA1309	2e-302	1043.1	COOS		K00198	arNOG[11]	0KS4Z@eurNOG,0WNFY@methaNOG,COG1151@NOG,arCOG02429@arNOG	C	carbon-monoxide dehydrogenase catalytic subunit
KHGFHFKB_13677	644282.Deba_0241	1e-96	358.6	COOS	GO:0005575,GO:0005622,GO:0005623,GO:0005737,GO:0005886,GO:0016020,GO:0044424,GO:0044464,GO:0071944	K00198	bactNOG[38]	05CJG@bactNOG,0GBFA@delNOG,0HCGT@dproNOG,16S66@proNOG,COG1151@NOG	C	Carbon-monoxide dehydrogenase, catalytic subunit
KHGFHFKB_13678	429009.Adeg_0335	1.2e-74	285	COOS		K00198	bactNOG[38]	05CJG@bactNOG,0EPBJ@cloNOG,0NDSN@firmNOG,COG1151@NOG	C	carbon-monoxide dehydrogenase catalytic subunit
KHGFHFKB_21671	349307.Mthe_1216	8.5e-11	70.9	COOS		K00198	arNOG[11]	0KS4Z@eurNOG,0WNFY@methaNOG,COG1151@NOG,arCOG02429@arNOG	C	carbon-monoxide dehydrogenase catalytic subunit
KHGFHFKB_31832	880072.Desac_2050	2.5e-51	207.2	COOS	GO:0005575,GO:0005622,GO:0005623,GO:0005737,GO:0005886,GO:0016020,GO:0044424,GO:0044464,GO:0071944	K00198	bactNOG[38]	05CJG@bactNOG,0GBFA@delNOG,0HCGT@dproNOG,16S66@proNOG,COG1151@NOG	C	Carbon-monoxide dehydrogenase, catalytic subunit
KHGFHFKB_45770	192952.MM_2301	1.4e-62	244.2	COOS		K00198	arNOG[11]	0KS4Z@eurNOG,0WNFY@methaNOG,COG1151@NOG,arCOG02429@arNOG	C	carbon-monoxide dehydrogenase catalytic subunit
KHGFHFKB_48259	644282.Deba_0241	1.2e-97	361.7	COOS	GO:0005575,GO:0005622,GO:0005623,GO:0005737,GO:0005886,GO:0016020,GO:0044424,GO:0044464,GO:0071944	K00198	bactNOG[38]	05CJG@bactNOG,0GBFA@delNOG,0HCGT@dproNOG,16S66@proNOG,COG1151@NOG	C	Carbon-monoxide dehydrogenase, catalytic subunit
KHGFHFKB_53086	192952.MM_2301	2.5e-19	100.1	COOS		K00198	arNOG[11]	0KS4Z@eurNOG,0WNFY@methaNOG,COG1151@NOG,arCOG02429@arNOG	C	carbon-monoxide dehydrogenase catalytic subunit
KHGFHFKB_60309	188937.MA1309	6.2e-38	161.8	COOS		K00198	arNOG[11]	0KS4Z@eurNOG,0WNFY@methaNOG,COG1151@NOG,arCOG02429@arNOG	C	carbon-monoxide dehydrogenase catalytic subunit
KHGFHFKB_67609	439235.Dalk_0680	2.4e-28	130.6	COOS	GO:0005575,GO:0005622,GO:0005623,GO:0005737,GO:0005886,GO:0016020,GO:0044424,GO:0044464,GO:0071944	K00198	bactNOG[38]	05CJG@bactNOG,0GBFA@delNOG,0HCGT@dproNOG,16S66@proNOG,COG1151@NOG	C	Carbon-monoxide dehydrogenase, catalytic subunit
KHGFHFKB_04053	429009.Adeg_0156	5.4e-58	229.9	FDHA		K00123,K05299	bactNOG[38]	08HIZ@bactNOG,0F6V9@cloNOG,0P5XE@firmNOG,COG3383@NOG	C	Formate dehydrogenase, alpha subunit
KHGFHFKB_04054	246194.CHY_0733	7.7e-57	226.1	FDHA		K00123,K05299	bactNOG[38]	08HIZ@bactNOG,0F6V9@cloNOG,0P5XE@firmNOG,COG3383@NOG	C	Formate dehydrogenase, alpha subunit
KHGFHFKB_04055	439235.Dalk_2557	1.7e-33	148.3			K00123,K00336,K05299	bactNOG[38]	08HIZ@bactNOG,0GSTE@delNOG,1728R@proNOG,COG3383@NOG	C	NADH-ubiquinone oxidoreductase-G iron-sulfur binding region
KHGFHFKB_15612	552811.Dehly_0227	1.7e-169	601.3	FDHA		K00123,K00336,K05299	bactNOG[38]	08HIZ@bactNOG,0D5WR@chloNOG,COG3383@NOG	C	Formate dehydrogenase, alpha subunit
KHGFHFKB_20201	555079.Toce_0785	1.7e-32	145.2	NARB	GO:0003674,GO:0003824,GO:0005488,GO:0005575,GO:0005623,GO:0006082,GO:0006091,GO:0008150,GO:0008152,GO:0009326,GO:0009987,GO:0015942,GO:0015944,GO:0015980,GO:0016020,GO:0016491,GO:0016651,GO:0019752,GO:0030151,GO:0032787,GO:0032991,GO:0043167,GO:0043169,GO:0043234,GO:0043436,GO:0044237,GO:0044281,GO:0044464,GO:0044710,GO:0045333,GO:0046872,GO:0046914,GO:0051536,GO:0051539,GO:0051540,GO:0055114,GO:0071704	K00123,K00367,K05299	bactNOG[38]	07QIW@bactNOG,0ENWV@cloNOG,0P2H4@firmNOG,COG0243@NOG	C	Formate dehydrogenase alpha subunit
KHGFHFKB_22042	552811.Dehly_0227	1.5e-20	103.6	FDHA		K00123,K00336,K05299	bactNOG[38]	08HIZ@bactNOG,0D5WR@chloNOG,COG3383@NOG	C	Formate dehydrogenase, alpha subunit
KHGFHFKB_29139	349161.Dred_1855	8.9e-72	275.8	NARB	GO:0003674,GO:0003824,GO:0006091,GO:0008150,GO:0008152,GO:0009987,GO:0015980,GO:0016491,GO:0016651,GO:0044237,GO:0044710,GO:0045333,GO:0055114	K00123,K00367,K05299	bactNOG[38]	07QIW@bactNOG,COG0243@NOG	C	Catalytic subunit of the periplasmic nitrate reductase (NAP). Only expressed at high levels during aerobic growth. NapAB complex receives electrons from the membrane-anchored tetraheme protein NapC, thus allowing electron flow between membrane and periplasm. Essential function for nitrate assimilation and may have a role in anaerobic metabolism (By similarity)
KHGFHFKB_43289	552811.Dehly_0227	1.2e-19	100.9	FDHA		K00123,K00336,K05299	bactNOG[38]	08HIZ@bactNOG,0D5WR@chloNOG,COG3383@NOG	C	Formate dehydrogenase, alpha subunit
KHGFHFKB_45175	439292.Bsel_2064	6.5e-26	121.7	NARB	GO:0003674,GO:0003824,GO:0005488,GO:0005575,GO:0005623,GO:0006082,GO:0006091,GO:0008150,GO:0008152,GO:0009326,GO:0009987,GO:0015942,GO:0015944,GO:0015980,GO:0016020,GO:0016491,GO:0016651,GO:0019752,GO:0030151,GO:0032787,GO:0032991,GO:0043167,GO:0043169,GO:0043234,GO:0043436,GO:0044237,GO:0044281,GO:0044464,GO:0044710,GO:0045333,GO:0046872,GO:0046914,GO:0051536,GO:0051539,GO:0051540,GO:0055114,GO:0071704	K00123,K00367,K05299	bactNOG[38]	07QIW@bactNOG,0P2H4@firmNOG,COG0243@NOG	C	Formate dehydrogenase, alpha subunit
KHGFHFKB_50235	644282.Deba_2120	3.8e-72	276.9	NUOG		K00123,K00336,K05299	bactNOG[38]	08JK4@bactNOG,0GT3Q@delNOG,0HSGC@dproNOG,173CG@proNOG,COG3383@NOG	C	Molybdopterin oxidoreductase Fe4S4 domain
KHGFHFKB_56461	635013.TherJR_0670	7.7e-30	135.6	NARB	GO:0003674,GO:0003824,GO:0006091,GO:0008150,GO:0008152,GO:0009987,GO:0015980,GO:0016491,GO:0016651,GO:0044237,GO:0044710,GO:0045333,GO:0055114	K00123,K00367,K05299	bactNOG[38]	07QIW@bactNOG,0ENWV@cloNOG,0P2H4@firmNOG,COG0243@NOG	C	Formate dehydrogenase alpha subunit
KHGFHFKB_60687	555079.Toce_0785	2.5e-63	247.3	NARB	GO:0003674,GO:0003824,GO:0005488,GO:0005575,GO:0005623,GO:0006082,GO:0006091,GO:0008150,GO:0008152,GO:0009326,GO:0009987,GO:0015942,GO:0015944,GO:0015980,GO:0016020,GO:0016491,GO:0016651,GO:0019752,GO:0030151,GO:0032787,GO:0032991,GO:0043167,GO:0043169,GO:0043234,GO:0043436,GO:0044237,GO:0044281,GO:0044464,GO:0044710,GO:0045333,GO:0046872,GO:0046914,GO:0051536,GO:0051539,GO:0051540,GO:0055114,GO:0071704	K00123,K00367,K05299	bactNOG[38]	07QIW@bactNOG,0ENWV@cloNOG,0P2H4@firmNOG,COG0243@NOG	C	Formate dehydrogenase alpha subunit
KHGFHFKB_60783	439235.Dalk_1854	1e-20	105.1	NARB	GO:0003674,GO:0003824,GO:0005575,GO:0006091,GO:0008150,GO:0008152,GO:0009987,GO:0015980,GO:0016020,GO:0016491,GO:0016651,GO:0044237,GO:0044710,GO:0045333,GO:0055114	K00123,K00367,K05299	bactNOG[38]	07QIW@bactNOG,0GAUS@delNOG,0HBUG@dproNOG,16UIZ@proNOG,COG0243@NOG	C	Formate dehydrogenase, alpha subunit
KHGFHFKB_64532	177437.HRM2_11880	4.3e-10	68.9	NARB	GO:0003674,GO:0003824,GO:0006091,GO:0008150,GO:0008152,GO:0009987,GO:0015980,GO:0016491,GO:0016651,GO:0044237,GO:0044710,GO:0045333,GO:0055114	K00123,K00367,K05299	bactNOG[38]	07QIW@bactNOG,0GAUS@delNOG,0HCHT@dproNOG,16UIZ@proNOG,COG0243@NOG	C	Molybdopterin oxidoreductase
KHGFHFKB_70927	439235.Dalk_2557	6e-21	105.1			K00123,K00336,K05299	bactNOG[38]	08HIZ@bactNOG,0GSTE@delNOG,1728R@proNOG,COG3383@NOG	C	NADH-ubiquinone oxidoreductase-G iron-sulfur binding region
KHGFHFKB_71350	574087.Acear_2299	1.3e-30	137.5	FDHA		K00123,K05299	bactNOG[38]	08HIZ@bactNOG,0F6V9@cloNOG,0P5XE@firmNOG,COG3383@NOG	C	Formate dehydrogenase, alpha subunit
KHGFHFKB_85587	635013.TherJR_0670	7e-36	155.2	NARB	GO:0003674,GO:0003824,GO:0006091,GO:0008150,GO:0008152,GO:0009987,GO:0015980,GO:0016491,GO:0016651,GO:0044237,GO:0044710,GO:0045333,GO:0055114	K00123,K00367,K05299	bactNOG[38]	07QIW@bactNOG,0ENWV@cloNOG,0P2H4@firmNOG,COG0243@NOG	C	Formate dehydrogenase alpha subunit
KHGFHFKB_87110	555088.DealDRAFT_1820	3.3e-09	66.6	NUOG		K00123,K00336,K05299	bactNOG[38]	08JK4@bactNOG,0F7CF@cloNOG,0P6MU@firmNOG,COG3383@NOG	C	NADH dehydrogenase I subunit G
KHGFHFKB_04920	880072.Desac_0669	1.6e-88	331.6	GLTD	GO:0003674,GO:0003824,GO:0006091,GO:0008150,GO:0008152,GO:0009061,GO:0009987,GO:0015980,GO:0016491,GO:0044237,GO:0044710,GO:0045333,GO:0055114	K00123,K00266,K15022	bactNOG[38]	05BZ8@bactNOG,0GAPS@delNOG,0HC52@dproNOG,18A4V@proNOG,COG0493@NOG,COG1148@NOG	C	glutamate synthase (NADPH)
KHGFHFKB_05776	525903.Taci_0423	9.9e-235	818.5			K00123,K00266,K03388,K12527,K15022	bactNOG[38]	07QZ5@bactNOG,1C8C0@synNOG,COG0493@NOG	E	Thi4 family
KHGFHFKB_05777	525903.Taci_0423	1.8e-44	184.9			K00123,K00266,K03388,K12527,K15022	bactNOG[38]	07QZ5@bactNOG,1C8C0@synNOG,COG0493@NOG	E	Thi4 family
KHGFHFKB_06678	264732.Moth_1194	2e-09	66.6	GLTD		K00266,K15022	bactNOG[38]	05BZ8@bactNOG,0ENQ0@cloNOG,0NDBT@firmNOG,COG0493@NOG,COG1148@NOG	E	glutamate synthase
KHGFHFKB_08675	644282.Deba_1743	2.6e-92	344.7	GLTD		K00123,K00266,K15022,K17722	bactNOG[38]	05BZ8@bactNOG,0GAPS@delNOG,0HRFH@dproNOG,18A4V@proNOG,COG0493@NOG,COG2878@NOG	E	glutamate synthase
KHGFHFKB_14362	76114.ebA5294	2.3e-164	584.7	GLTD		K00266,K15022	bactNOG[38]	05BZ8@bactNOG,0B8R7@bproNOG,18A4V@proNOG,COG0493@NOG,COG1034@NOG	C	glutamate synthase (NADPH) small subunit
KHGFHFKB_16230	639282.DEFDS_1613	2.2e-37	161			K00123,K00266,K03388,K12527,K15022	bactNOG[38]	07QZ5@bactNOG,0G5AD@defNOG,COG0493@NOG	C	Thi4 family
KHGFHFKB_16233	335543.Sfum_1181	2.3e-13	80.1	GLTD	GO:0003674,GO:0003824,GO:0006091,GO:0008150,GO:0008152,GO:0009061,GO:0009987,GO:0015980,GO:0016491,GO:0044237,GO:0044710,GO:0045333,GO:0055114	K00123,K00266,K15022	bactNOG[38]	05BZ8@bactNOG,0GAPS@delNOG,0HC52@dproNOG,18A4V@proNOG,COG0493@NOG,COG1148@NOG	C	glutamate synthase (NADPH)
KHGFHFKB_16411	76114.ebA5294	3.4e-146	524.2	GLTD		K00266,K15022	bactNOG[38]	05BZ8@bactNOG,0B8R7@bproNOG,18A4V@proNOG,COG0493@NOG,COG1034@NOG	C	glutamate synthase (NADPH) small subunit
KHGFHFKB_20420	880072.Desac_0669	7.4e-153	546.2	GLTD	GO:0003674,GO:0003824,GO:0006091,GO:0008150,GO:0008152,GO:0009061,GO:0009987,GO:0015980,GO:0016491,GO:0044237,GO:0044710,GO:0045333,GO:0055114	K00123,K00266,K15022	bactNOG[38]	05BZ8@bactNOG,0GAPS@delNOG,0HC52@dproNOG,18A4V@proNOG,COG0493@NOG,COG1148@NOG	C	glutamate synthase (NADPH)
KHGFHFKB_20627	177437.HRM2_30890	9.7e-30	136	GLTD	GO:0003674,GO:0003824,GO:0006091,GO:0008150,GO:0008152,GO:0009061,GO:0009987,GO:0015980,GO:0016491,GO:0044237,GO:0044710,GO:0045333,GO:0055114	K00123,K00266,K03388,K15022	bactNOG[38]	05BZ8@bactNOG,0GAPS@delNOG,0HC52@dproNOG,18A4V@proNOG,COG0493@NOG,COG1148@NOG	C	glutamate synthase (NADPH)
KHGFHFKB_21806	335543.Sfum_1181	2.1e-81	307.8	GLTD	GO:0003674,GO:0003824,GO:0006091,GO:0008150,GO:0008152,GO:0009061,GO:0009987,GO:0015980,GO:0016491,GO:0044237,GO:0044710,GO:0045333,GO:0055114	K00123,K00266,K15022	bactNOG[38]	05BZ8@bactNOG,0GAPS@delNOG,0HC52@dproNOG,18A4V@proNOG,COG0493@NOG,COG1148@NOG	C	glutamate synthase (NADPH)
KHGFHFKB_21929	264732.Moth_1194	2.8e-70	271.2	GLTD		K00266,K15022	bactNOG[38]	05BZ8@bactNOG,0ENQ0@cloNOG,0NDBT@firmNOG,COG0493@NOG,COG1148@NOG	E	glutamate synthase
KHGFHFKB_27717	521045.Kole_2051	2e-74	284.6			K00123,K00266,K03388,K12527,K15022	bactNOG[38]	07QZ5@bactNOG,1CFXZ@therNOG,COG0493@NOG,COG1143@NOG	C	Oxidoreductase
KHGFHFKB_27718	309803.CTN_1354	1.9e-74	284.6			K00123,K00266,K03388,K12527,K15022	bactNOG[38]	07QZ5@bactNOG,1CFXZ@therNOG,COG0493@NOG,COG1143@NOG	C	Oxidoreductase
KHGFHFKB_29611	76114.ebA5294	6.7e-25	119	GLTD		K00266,K15022	bactNOG[38]	05BZ8@bactNOG,0B8R7@bproNOG,18A4V@proNOG,COG0493@NOG,COG1034@NOG	C	glutamate synthase (NADPH) small subunit
KHGFHFKB_29612	264732.Moth_1194	1.5e-56	224.9	GLTD		K00266,K15022	bactNOG[38]	05BZ8@bactNOG,0ENQ0@cloNOG,0NDBT@firmNOG,COG0493@NOG,COG1148@NOG	E	glutamate synthase
KHGFHFKB_30848	264732.Moth_2314	7.1e-48	195.7	GLTD	GO:0003674,GO:0003824,GO:0006091,GO:0008150,GO:0008152,GO:0009061,GO:0009987,GO:0015980,GO:0016491,GO:0044237,GO:0044710,GO:0045333,GO:0055114	K00266,K15022	bactNOG[38]	05BZ8@bactNOG,0ENQ0@cloNOG,0NDBT@firmNOG,COG0493@NOG,COG1894@NOG	E	glutamate synthase
KHGFHFKB_35532	335543.Sfum_0824	1.7e-54	217.6	GLTD	GO:0003674,GO:0003824,GO:0006091,GO:0008150,GO:0008152,GO:0009061,GO:0009987,GO:0015980,GO:0016491,GO:0044237,GO:0044710,GO:0045333,GO:0055114	K00123,K00266,K03388,K15022	bactNOG[38]	05BZ8@bactNOG,0GAPS@delNOG,0HC52@dproNOG,18A4V@proNOG,COG0493@NOG,COG1148@NOG	C	glutamate synthase (NADPH)
KHGFHFKB_35539	696369.DesniDRAFT_1973	1.2e-09	67.8	GLTD		K00266,K15022	bactNOG[38]	05BZ8@bactNOG,0ENQ0@cloNOG,0NDBT@firmNOG,COG0493@NOG	E	glutamate synthase
KHGFHFKB_43903	264732.Moth_2314	7.9e-23	111.7	GLTD	GO:0003674,GO:0003824,GO:0006091,GO:0008150,GO:0008152,GO:0009061,GO:0009987,GO:0015980,GO:0016491,GO:0044237,GO:0044710,GO:0045333,GO:0055114	K00266,K15022	bactNOG[38]	05BZ8@bactNOG,0ENQ0@cloNOG,0NDBT@firmNOG,COG0493@NOG,COG1894@NOG	E	glutamate synthase
KHGFHFKB_45105	264732.Moth_2314	1.1e-10	70.9	GLTD	GO:0003674,GO:0003824,GO:0006091,GO:0008150,GO:0008152,GO:0009061,GO:0009987,GO:0015980,GO:0016491,GO:0044237,GO:0044710,GO:0045333,GO:0055114	K00266,K15022	bactNOG[38]	05BZ8@bactNOG,0ENQ0@cloNOG,0NDBT@firmNOG,COG0493@NOG,COG1894@NOG	E	glutamate synthase
KHGFHFKB_45257	264732.Moth_1194	5.1e-29	132.5	GLTD		K00266,K15022	bactNOG[38]	05BZ8@bactNOG,0ENQ0@cloNOG,0NDBT@firmNOG,COG0493@NOG,COG1148@NOG	E	glutamate synthase
KHGFHFKB_47671	335543.Sfum_0824	2.1e-52	211.5	GLTD	GO:0003674,GO:0003824,GO:0006091,GO:0008150,GO:0008152,GO:0009061,GO:0009987,GO:0015980,GO:0016491,GO:0044237,GO:0044710,GO:0045333,GO:0055114	K00123,K00266,K03388,K15022	bactNOG[38]	05BZ8@bactNOG,0GAPS@delNOG,0HC52@dproNOG,18A4V@proNOG,COG0493@NOG,COG1148@NOG	C	glutamate synthase (NADPH)
KHGFHFKB_47672	264732.Moth_2314	4.6e-12	75.5	GLTD	GO:0003674,GO:0003824,GO:0006091,GO:0008150,GO:0008152,GO:0009061,GO:0009987,GO:0015980,GO:0016491,GO:0044237,GO:0044710,GO:0045333,GO:0055114	K00266,K15022	bactNOG[38]	05BZ8@bactNOG,0ENQ0@cloNOG,0NDBT@firmNOG,COG0493@NOG,COG1894@NOG	E	glutamate synthase
KHGFHFKB_55311	264732.Moth_2314	2.9e-26	123.2	GLTD	GO:0003674,GO:0003824,GO:0006091,GO:0008150,GO:0008152,GO:0009061,GO:0009987,GO:0015980,GO:0016491,GO:0044237,GO:0044710,GO:0045333,GO:0055114	K00266,K15022	bactNOG[38]	05BZ8@bactNOG,0ENQ0@cloNOG,0NDBT@firmNOG,COG0493@NOG,COG1894@NOG	E	glutamate synthase
KHGFHFKB_57919	264732.Moth_2314	5e-36	156	GLTD	GO:0003674,GO:0003824,GO:0006091,GO:0008150,GO:0008152,GO:0009061,GO:0009987,GO:0015980,GO:0016491,GO:0044237,GO:0044710,GO:0045333,GO:0055114	K00266,K15022	bactNOG[38]	05BZ8@bactNOG,0ENQ0@cloNOG,0NDBT@firmNOG,COG0493@NOG,COG1894@NOG	E	glutamate synthase
KHGFHFKB_59393	335543.Sfum_0824	9.8e-41	171.8	GLTD	GO:0003674,GO:0003824,GO:0006091,GO:0008150,GO:0008152,GO:0009061,GO:0009987,GO:0015980,GO:0016491,GO:0044237,GO:0044710,GO:0045333,GO:0055114	K00123,K00266,K03388,K15022	bactNOG[38]	05BZ8@bactNOG,0GAPS@delNOG,0HC52@dproNOG,18A4V@proNOG,COG0493@NOG,COG1148@NOG	C	glutamate synthase (NADPH)
KHGFHFKB_67872	747365.Thena_0465	9.7e-10	67.4	GLTD		K00266,K15022	bactNOG[38]	05BZ8@bactNOG,0ENQ0@cloNOG,0NDBT@firmNOG,COG0493@NOG,COG1148@NOG	E	glutamate synthase
KHGFHFKB_68464	264732.Moth_1194	2.4e-26	123.6	GLTD		K00266,K15022	bactNOG[38]	05BZ8@bactNOG,0ENQ0@cloNOG,0NDBT@firmNOG,COG0493@NOG,COG1148@NOG	E	glutamate synthase
KHGFHFKB_73229	177437.HRM2_22720	2.3e-27	127.1	GLTD	GO:0003674,GO:0003824,GO:0006091,GO:0008150,GO:0008152,GO:0009061,GO:0009987,GO:0015980,GO:0016491,GO:0044237,GO:0044710,GO:0045333,GO:0055114	K00123,K00266,K03388,K15022	bactNOG[38]	05BZ8@bactNOG,0GAPS@delNOG,0HC52@dproNOG,18A4V@proNOG,COG0493@NOG,COG1148@NOG	C	glutamate synthase (NADPH)
KHGFHFKB_74868	335543.Sfum_0824	1.2e-29	134.4	GLTD	GO:0003674,GO:0003824,GO:0006091,GO:0008150,GO:0008152,GO:0009061,GO:0009987,GO:0015980,GO:0016491,GO:0044237,GO:0044710,GO:0045333,GO:0055114	K00123,K00266,K03388,K15022	bactNOG[38]	05BZ8@bactNOG,0GAPS@delNOG,0HC52@dproNOG,18A4V@proNOG,COG0493@NOG,COG1148@NOG	C	glutamate synthase (NADPH)
KHGFHFKB_75840	552811.Dehly_0707	9.3e-15	85.1			K00123,K00266,K03388,K12527,K15022	bactNOG[38]	07QZ5@bactNOG,0D2EN@chloNOG,COG0493@NOG,COG1148@NOG	C	glutamate synthase (NADPH), homotetrameric
KHGFHFKB_78335	264732.Moth_1194	2.8e-43	180.3	GLTD		K00266,K15022	bactNOG[38]	05BZ8@bactNOG,0ENQ0@cloNOG,0NDBT@firmNOG,COG0493@NOG,COG1148@NOG	E	glutamate synthase
KHGFHFKB_80395	264732.Moth_2314	8.9e-11	70.9	GLTD	GO:0003674,GO:0003824,GO:0006091,GO:0008150,GO:0008152,GO:0009061,GO:0009987,GO:0015980,GO:0016491,GO:0044237,GO:0044710,GO:0045333,GO:0055114	K00266,K15022	bactNOG[38]	05BZ8@bactNOG,0ENQ0@cloNOG,0NDBT@firmNOG,COG0493@NOG,COG1894@NOG	E	glutamate synthase
KHGFHFKB_85244	264732.Moth_2314	2.6e-26	123.2	GLTD	GO:0003674,GO:0003824,GO:0006091,GO:0008150,GO:0008152,GO:0009061,GO:0009987,GO:0015980,GO:0016491,GO:0044237,GO:0044710,GO:0045333,GO:0055114	K00266,K15022	bactNOG[38]	05BZ8@bactNOG,0ENQ0@cloNOG,0NDBT@firmNOG,COG0493@NOG,COG1894@NOG	E	glutamate synthase
KHGFHFKB_85629	264732.Moth_2314	1.1e-10	70.5	GLTD	GO:0003674,GO:0003824,GO:0006091,GO:0008150,GO:0008152,GO:0009061,GO:0009987,GO:0015980,GO:0016491,GO:0044237,GO:0044710,GO:0045333,GO:0055114	K00266,K15022	bactNOG[38]	05BZ8@bactNOG,0ENQ0@cloNOG,0NDBT@firmNOG,COG0493@NOG,COG1894@NOG	E	glutamate synthase
KHGFHFKB_26199	720554.Clocl_0029	5.9e-38	162.9	FHS		K01938	bactNOG[38]	05CKU@bactNOG,0EPEZ@cloNOG,0NDVT@firmNOG,COG2759@NOG	F	formyltetrahydrofolate synthetase
KHGFHFKB_29984	760568.Desku_0216	1.4e-09	66.2	FHS	GO:0000096,GO:0000097,GO:0000105,GO:0003674,GO:0003824,GO:0004329,GO:0006082,GO:0006139,GO:0006144,GO:0006520,GO:0006547,GO:0006555,GO:0006575,GO:0006725,GO:0006730,GO:0006732,GO:0006766,GO:0006767,GO:0006790,GO:0006807,GO:0008150,GO:0008152,GO:0008652,GO:0009058,GO:0009066,GO:0009067,GO:0009086,GO:0009108,GO:0009110,GO:0009112,GO:0009113,GO:0009987,GO:0015939,GO:0015940,GO:0016053,GO:0016874,GO:0016879,GO:0018130,GO:0019438,GO:0019752,GO:0034641,GO:0042364,GO:0042398,GO:0042440,GO:0043436,GO:0043603,GO:0043604,GO:0044237,GO:0044238,GO:0044249,GO:0044271,GO:0044272,GO:0044281,GO:0044283,GO:0044710,GO:0044711,GO:0046112,GO:0046148,GO:0046394,GO:0046483,GO:0051186,GO:0051188,GO:0052803,GO:0055086,GO:0071704,GO:0072521,GO:0072522,GO:1901360,GO:1901362,GO:1901564,GO:1901566,GO:1901576,GO:1901605,GO:1901607	K00288,K01938	bactNOG[38]	05CKU@bactNOG,0EPEZ@cloNOG,0NDVT@firmNOG,COG2759@NOG	F	formyltetrahydrofolate synthetase
KHGFHFKB_31578	760568.Desku_0216	2.2e-39	166.8	FHS	GO:0000096,GO:0000097,GO:0000105,GO:0003674,GO:0003824,GO:0004329,GO:0006082,GO:0006139,GO:0006144,GO:0006520,GO:0006547,GO:0006555,GO:0006575,GO:0006725,GO:0006730,GO:0006732,GO:0006766,GO:0006767,GO:0006790,GO:0006807,GO:0008150,GO:0008152,GO:0008652,GO:0009058,GO:0009066,GO:0009067,GO:0009086,GO:0009108,GO:0009110,GO:0009112,GO:0009113,GO:0009987,GO:0015939,GO:0015940,GO:0016053,GO:0016874,GO:0016879,GO:0018130,GO:0019438,GO:0019752,GO:0034641,GO:0042364,GO:0042398,GO:0042440,GO:0043436,GO:0043603,GO:0043604,GO:0044237,GO:0044238,GO:0044249,GO:0044271,GO:0044272,GO:0044281,GO:0044283,GO:0044710,GO:0044711,GO:0046112,GO:0046148,GO:0046394,GO:0046483,GO:0051186,GO:0051188,GO:0052803,GO:0055086,GO:0071704,GO:0072521,GO:0072522,GO:1901360,GO:1901362,GO:1901564,GO:1901566,GO:1901576,GO:1901605,GO:1901607	K00288,K01938	bactNOG[38]	05CKU@bactNOG,0EPEZ@cloNOG,0NDVT@firmNOG,COG2759@NOG	F	formyltetrahydrofolate synthetase
KHGFHFKB_34935	457396.CSBG_03114	1.9e-93	347.8	FHS		K01938	bactNOG[38]	05CKU@bactNOG,0EPEZ@cloNOG,0NDVT@firmNOG,COG2759@NOG	F	formyltetrahydrofolate synthetase
KHGFHFKB_34936	697281.Mahau_0889	3.5e-38	163.3	FHS		K01938	bactNOG[38]	05CKU@bactNOG,0EPEZ@cloNOG,0NDVT@firmNOG,COG2759@NOG	F	formyltetrahydrofolate synthetase
KHGFHFKB_36521	370438.PTH_0200	2.7e-71	273.5	FHS	GO:0000096,GO:0000097,GO:0000105,GO:0003674,GO:0003824,GO:0004329,GO:0006082,GO:0006139,GO:0006144,GO:0006520,GO:0006547,GO:0006555,GO:0006575,GO:0006725,GO:0006730,GO:0006732,GO:0006766,GO:0006767,GO:0006790,GO:0006807,GO:0008150,GO:0008152,GO:0008652,GO:0009058,GO:0009066,GO:0009067,GO:0009086,GO:0009108,GO:0009110,GO:0009112,GO:0009113,GO:0009987,GO:0015939,GO:0015940,GO:0016053,GO:0016874,GO:0016879,GO:0018130,GO:0019438,GO:0019752,GO:0034641,GO:0042364,GO:0042398,GO:0042440,GO:0043436,GO:0043603,GO:0043604,GO:0044237,GO:0044238,GO:0044249,GO:0044271,GO:0044272,GO:0044281,GO:0044283,GO:0044710,GO:0044711,GO:0046112,GO:0046148,GO:0046394,GO:0046483,GO:0051186,GO:0051188,GO:0052803,GO:0055086,GO:0071704,GO:0072521,GO:0072522,GO:1901360,GO:1901362,GO:1901564,GO:1901566,GO:1901576,GO:1901605,GO:1901607	K00288,K01938	bactNOG[38]	05CKU@bactNOG,0EPEZ@cloNOG,0NDVT@firmNOG,COG2759@NOG	F	formyltetrahydrofolate synthetase
KHGFHFKB_42175	335543.Sfum_2687	1.1e-31	140.6	FHS	GO:0000096,GO:0000097,GO:0000105,GO:0003674,GO:0003824,GO:0004329,GO:0006082,GO:0006139,GO:0006144,GO:0006520,GO:0006547,GO:0006555,GO:0006575,GO:0006725,GO:0006730,GO:0006732,GO:0006766,GO:0006767,GO:0006790,GO:0006807,GO:0008150,GO:0008152,GO:0008652,GO:0009058,GO:0009066,GO:0009067,GO:0009086,GO:0009108,GO:0009110,GO:0009112,GO:0009113,GO:0009987,GO:0015939,GO:0015940,GO:0016053,GO:0016874,GO:0016879,GO:0018130,GO:0019438,GO:0019752,GO:0034641,GO:0042364,GO:0042398,GO:0042440,GO:0043436,GO:0043603,GO:0043604,GO:0044237,GO:0044238,GO:0044249,GO:0044271,GO:0044272,GO:0044281,GO:0044283,GO:0044710,GO:0044711,GO:0046112,GO:0046148,GO:0046394,GO:0046483,GO:0051186,GO:0051188,GO:0052803,GO:0055086,GO:0071704,GO:0072521,GO:0072522,GO:1901360,GO:1901362,GO:1901564,GO:1901566,GO:1901576,GO:1901605,GO:1901607	K00288,K01938	bactNOG[38]	05CKU@bactNOG,0GCDA@delNOG,0HC6M@dproNOG,16QYD@proNOG,COG2759@NOG	F	Formyltetrahydrofolate synthetase
KHGFHFKB_48251	357808.RoseRS_0219	9e-18	94.4	FHS	GO:0000096,GO:0000097,GO:0000105,GO:0003674,GO:0003824,GO:0004329,GO:0006082,GO:0006139,GO:0006144,GO:0006520,GO:0006547,GO:0006555,GO:0006575,GO:0006725,GO:0006730,GO:0006732,GO:0006766,GO:0006767,GO:0006790,GO:0006807,GO:0008150,GO:0008152,GO:0008652,GO:0009058,GO:0009066,GO:0009067,GO:0009086,GO:0009108,GO:0009110,GO:0009112,GO:0009113,GO:0009987,GO:0015939,GO:0015940,GO:0016053,GO:0016874,GO:0016879,GO:0018130,GO:0019438,GO:0019752,GO:0034641,GO:0042364,GO:0042398,GO:0042440,GO:0043436,GO:0043603,GO:0043604,GO:0044237,GO:0044238,GO:0044249,GO:0044271,GO:0044272,GO:0044281,GO:0044283,GO:0044710,GO:0044711,GO:0046112,GO:0046148,GO:0046394,GO:0046483,GO:0051186,GO:0051188,GO:0052803,GO:0055086,GO:0071704,GO:0072521,GO:0072522,GO:1901360,GO:1901362,GO:1901564,GO:1901566,GO:1901576,GO:1901605,GO:1901607	K00288,K01938	bactNOG[38]	05CKU@bactNOG,0D1VH@chloNOG,COG2759@NOG	F	Formate--tetrahydrofolate ligase (EC 6.3.4.3)
KHGFHFKB_48252	926569.ANT_16290	2e-08	63.2	FHS	GO:0000096,GO:0000097,GO:0000105,GO:0003674,GO:0003824,GO:0004329,GO:0006082,GO:0006139,GO:0006144,GO:0006520,GO:0006547,GO:0006555,GO:0006575,GO:0006725,GO:0006730,GO:0006732,GO:0006766,GO:0006767,GO:0006790,GO:0006807,GO:0008150,GO:0008152,GO:0008652,GO:0009058,GO:0009066,GO:0009067,GO:0009086,GO:0009108,GO:0009110,GO:0009112,GO:0009113,GO:0009987,GO:0015939,GO:0015940,GO:0016053,GO:0016874,GO:0016879,GO:0018130,GO:0019438,GO:0019752,GO:0034641,GO:0042364,GO:0042398,GO:0042440,GO:0043436,GO:0043603,GO:0043604,GO:0044237,GO:0044238,GO:0044249,GO:0044271,GO:0044272,GO:0044281,GO:0044283,GO:0044710,GO:0044711,GO:0046112,GO:0046148,GO:0046394,GO:0046483,GO:0051186,GO:0051188,GO:0052803,GO:0055086,GO:0071704,GO:0072521,GO:0072522,GO:1901360,GO:1901362,GO:1901564,GO:1901566,GO:1901576,GO:1901605,GO:1901607	K00288,K01938	bactNOG[38]	05CKU@bactNOG,0D1VH@chloNOG,COG2759@NOG	F	Formate--tetrahydrofolate ligase (EC 6.3.4.3)
KHGFHFKB_48992	335541.Swol_1409	6.3e-29	132.5	FHS		K01938	bactNOG[38]	05CKU@bactNOG,0EPEZ@cloNOG,0NDVT@firmNOG,COG2759@NOG	F	formyltetrahydrofolate synthetase
KHGFHFKB_57421	665959.HMPREF1013_01989	3.4e-29	132.9	FHS		K01938	bactNOG[38]	04RW4@bacNOG,05CKU@bactNOG,0NDVT@firmNOG,COG2759@NOG	F	formyltetrahydrofolate synthetase
KHGFHFKB_66258	926569.ANT_16290	1.1e-23	114.8	FHS	GO:0000096,GO:0000097,GO:0000105,GO:0003674,GO:0003824,GO:0004329,GO:0006082,GO:0006139,GO:0006144,GO:0006520,GO:0006547,GO:0006555,GO:0006575,GO:0006725,GO:0006730,GO:0006732,GO:0006766,GO:0006767,GO:0006790,GO:0006807,GO:0008150,GO:0008152,GO:0008652,GO:0009058,GO:0009066,GO:0009067,GO:0009086,GO:0009108,GO:0009110,GO:0009112,GO:0009113,GO:0009987,GO:0015939,GO:0015940,GO:0016053,GO:0016874,GO:0016879,GO:0018130,GO:0019438,GO:0019752,GO:0034641,GO:0042364,GO:0042398,GO:0042440,GO:0043436,GO:0043603,GO:0043604,GO:0044237,GO:0044238,GO:0044249,GO:0044271,GO:0044272,GO:0044281,GO:0044283,GO:0044710,GO:0044711,GO:0046112,GO:0046148,GO:0046394,GO:0046483,GO:0051186,GO:0051188,GO:0052803,GO:0055086,GO:0071704,GO:0072521,GO:0072522,GO:1901360,GO:1901362,GO:1901564,GO:1901566,GO:1901576,GO:1901605,GO:1901607	K00288,K01938	bactNOG[38]	05CKU@bactNOG,0D1VH@chloNOG,COG2759@NOG	F	Formate--tetrahydrofolate ligase (EC 6.3.4.3)
KHGFHFKB_80204	429009.Adeg_2057	1.8e-11	73.2	FHS	GO:0000096,GO:0000097,GO:0000105,GO:0003674,GO:0003824,GO:0004329,GO:0006082,GO:0006139,GO:0006144,GO:0006520,GO:0006547,GO:0006555,GO:0006575,GO:0006725,GO:0006730,GO:0006732,GO:0006766,GO:0006767,GO:0006790,GO:0006807,GO:0008150,GO:0008152,GO:0008652,GO:0009058,GO:0009066,GO:0009067,GO:0009086,GO:0009108,GO:0009110,GO:0009112,GO:0009113,GO:0009987,GO:0015939,GO:0015940,GO:0016053,GO:0016874,GO:0016879,GO:0018130,GO:0019438,GO:0019752,GO:0034641,GO:0042364,GO:0042398,GO:0042440,GO:0043436,GO:0043603,GO:0043604,GO:0044237,GO:0044238,GO:0044249,GO:0044271,GO:0044272,GO:0044281,GO:0044283,GO:0044710,GO:0044711,GO:0046112,GO:0046148,GO:0046394,GO:0046483,GO:0051186,GO:0051188,GO:0052803,GO:0055086,GO:0071704,GO:0072521,GO:0072522,GO:1901360,GO:1901362,GO:1901564,GO:1901566,GO:1901576,GO:1901605,GO:1901607	K00288,K01938	bactNOG[38]	05CKU@bactNOG,0EPEZ@cloNOG,0NDVT@firmNOG,COG2759@NOG	F	formyltetrahydrofolate synthetase
KHGFHFKB_14551	589865.DaAHT2_0828	1.3e-120	438	FOLD	GO:0005575,GO:0005576,GO:0005623,GO:0005886,GO:0008150,GO:0016020,GO:0040007,GO:0044464,GO:0071944	K01491	bactNOG[38]	05CN0@bactNOG,0GAJQ@delNOG,0HC68@dproNOG,16QKC@proNOG,COG0190@NOG	H	Catalyzes the oxidation of 5,10- methylenetetrahydrofolate to 5,10-methenyltetrahydrofolate and then the hydrolysis of 5,10-methenyltetrahydrofolate to 10- formyltetrahydrofolate (By similarity)
KHGFHFKB_26198	391592.CMTB2_02773	9e-58	229.2	FOLD		K01491	bactNOG[38]	05CN0@bactNOG,0GAJQ@delNOG,0I2H9@eproNOG,16QKC@proNOG,COG0190@NOG	H	Catalyzes the oxidation of 5,10- methylenetetrahydrofolate to 5,10-methenyltetrahydrofolate and then the hydrolysis of 5,10-methenyltetrahydrofolate to 10- formyltetrahydrofolate (By similarity)
KHGFHFKB_31580	255470.cbdb_A656	1.4e-55	221.1	FOLD	GO:0005575,GO:0005576,GO:0005623,GO:0005886,GO:0008150,GO:0016020,GO:0040007,GO:0044464,GO:0071944	K01491	bactNOG[38]	05CN0@bactNOG,0D287@chloNOG,0G6TN@dehNOG,COG0190@NOG	H	Catalyzes the oxidation of 5,10- methylenetetrahydrofolate to 5,10-methenyltetrahydrofolate and then the hydrolysis of 5,10-methenyltetrahydrofolate to 10- formyltetrahydrofolate (By similarity)
KHGFHFKB_73566	331636.G5O_0484	2.6e-16	90.1	FOLD		K01491	bactNOG[38]	05CN0@bactNOG,0CY0K@chlaNOG,COG0190@NOG	H	Catalyzes the oxidation of 5,10- methylenetetrahydrofolate to 5,10-methenyltetrahydrofolate and then the hydrolysis of 5,10-methenyltetrahydrofolate to 10- formyltetrahydrofolate (By similarity)
KHGFHFKB_85804	245018.CL2_00410	3.5e-17	92.4	FOLD		K01491	bactNOG[38]	05CN0@bactNOG,0EPG7@cloNOG,0NDQA@firmNOG,COG0190@NOG	H	Catalyzes the oxidation of 5,10- methylenetetrahydrofolate to 5,10-methenyltetrahydrofolate and then the hydrolysis of 5,10-methenyltetrahydrofolate to 10- formyltetrahydrofolate (By similarity)
KHGFHFKB_10903	583356.Igag_0399	2.6e-58	230.3			K00297,K00547	arNOG[11]	COG0685@NOG,arCOG00475@arNOG	E	reductase
KHGFHFKB_10904	583356.Igag_0399	7.1e-14	80.9			K00297,K00547	arNOG[11]	COG0685@NOG,arCOG00475@arNOG	E	reductase
KHGFHFKB_15287	439235.Dalk_2561	8.1e-118	428.7	METF		K00297	bactNOG[38]	07U2G@bactNOG,0GC0Q@delNOG,0HEPJ@dproNOG,174R4@proNOG,COG0685@NOG	E	Methylenetetrahydrofolate reductase
KHGFHFKB_22259	439235.Dalk_2561	7e-21	104.8	METF		K00297	bactNOG[38]	07U2G@bactNOG,0GC0Q@delNOG,0HEPJ@dproNOG,174R4@proNOG,COG0685@NOG	E	Methylenetetrahydrofolate reductase
KHGFHFKB_22871	439235.Dalk_2561	3.8e-123	446.4	METF		K00297	bactNOG[38]	07U2G@bactNOG,0GC0Q@delNOG,0HEPJ@dproNOG,174R4@proNOG,COG0685@NOG	E	Methylenetetrahydrofolate reductase
KHGFHFKB_24783	96561.Dole_0458	2.2e-29	134.4	METF		K00297	bactNOG[38]	07U2G@bactNOG,0GC0Q@delNOG,0HRFY@dproNOG,174R4@proNOG,COG0685@NOG	E	Methylenetetrahydrofolate reductase
KHGFHFKB_25015	448385.sce8634	2.2e-21	108.2	METF-2		K00297,K00544,K00547,K00548	bactNOG[38]	05C3R@bactNOG,0GRT2@delNOG,0HRG0@dproNOG,16SBQ@proNOG,COG0646@NOG,COG0685@NOG	E	Methylenetetrahydrofolate reductase
KHGFHFKB_25105	439235.Dalk_2561	2.9e-74	283.9	METF		K00297	bactNOG[38]	07U2G@bactNOG,0GC0Q@delNOG,0HEPJ@dproNOG,174R4@proNOG,COG0685@NOG	E	Methylenetetrahydrofolate reductase
KHGFHFKB_29649	880072.Desac_0314	1.4e-79	301.2	METF		K00297	bactNOG[38]	07U2G@bactNOG,0GC0Q@delNOG,0HRFY@dproNOG,174R4@proNOG,COG0685@NOG	E	Methylenetetrahydrofolate reductase
KHGFHFKB_29650	589865.DaAHT2_0826	6.4e-18	94.7	CDHD		K00194,K00297,K00547	NOG[107]	COG0685@NOG,COG2069@NOG	C	Part of a complex that catalyzes the reversible cleavage of acetyl-CoA, allowing autotrophic growth from CO(2). Probably maintains the overall quaternary structure of the ACDS complex (By similarity)
KHGFHFKB_34432	555779.Dthio_PD3220	7.3e-111	405.6	METF		K00297	bactNOG[38]	07U2G@bactNOG,0GC0Q@delNOG,0HEPJ@dproNOG,174R4@proNOG,COG0685@NOG	E	Methylenetetrahydrofolate reductase
KHGFHFKB_37625	439235.Dalk_2561	4.3e-23	112.8	METF		K00297	bactNOG[38]	07U2G@bactNOG,0GC0Q@delNOG,0HEPJ@dproNOG,174R4@proNOG,COG0685@NOG	E	Methylenetetrahydrofolate reductase
KHGFHFKB_44652	439235.Dalk_2561	1.3e-40	171.4	METF		K00297	bactNOG[38]	07U2G@bactNOG,0GC0Q@delNOG,0HEPJ@dproNOG,174R4@proNOG,COG0685@NOG	E	Methylenetetrahydrofolate reductase
KHGFHFKB_51096	589865.DaAHT2_0826	1.2e-25	120.9	CDHD		K00194,K00297,K00547	NOG[107]	COG0685@NOG,COG2069@NOG	C	Part of a complex that catalyzes the reversible cleavage of acetyl-CoA, allowing autotrophic growth from CO(2). Probably maintains the overall quaternary structure of the ACDS complex (By similarity)
KHGFHFKB_53215	536227.CcarbDRAFT_2950	2.5e-11	73.2	METF		K00297,K00547	NOG[107]	COG0685@NOG	E	Methylenetetrahydrofolate reductase
KHGFHFKB_54027	500633.CLOHIR_01837	2.7e-16	90.5	METF		K00297	bactNOG[38]	07UPV@bactNOG,0F4FQ@cloNOG,0P2R4@firmNOG,COG0685@NOG	C	Methylenetetrahydrofolate reductase
KHGFHFKB_55231	555779.Dthio_PD3220	7.1e-25	119.8	METF		K00297	bactNOG[38]	07U2G@bactNOG,0GC0Q@delNOG,0HEPJ@dproNOG,174R4@proNOG,COG0685@NOG	E	Methylenetetrahydrofolate reductase
KHGFHFKB_62261	638303.Thal_0525	6.7e-21	105.1	METF	GO:0003674,GO:0003824,GO:0004489,GO:0006082,GO:0006520,GO:0006807,GO:0008150,GO:0008152,GO:0009987,GO:0016491,GO:0016645,GO:0016646,GO:0019752,GO:0043436,GO:0044237,GO:0044238,GO:0044281,GO:0044710,GO:0055114,GO:0071704,GO:1901564	K00297	bactNOG[38]	02EKT@aquNOG,05SYT@bactNOG,COG0685@NOG	E	5,10-methylenetetrahydrofolate reductase (EC 1.5.1.20)
KHGFHFKB_64538	335541.Swol_0380	1.8e-12	77	METF	GO:0003674,GO:0003824,GO:0004489,GO:0006082,GO:0006520,GO:0006807,GO:0008150,GO:0008152,GO:0009987,GO:0016491,GO:0016645,GO:0016646,GO:0019752,GO:0043436,GO:0044237,GO:0044238,GO:0044281,GO:0044710,GO:0055114,GO:0071704,GO:1901564	K00297	bactNOG[38]	05SYT@bactNOG,0EP38@cloNOG,0NEI9@firmNOG,COG0685@NOG	E	Methylenetetrahydrofolate reductase
KHGFHFKB_69632	177437.HRM2_06100	1e-18	97.8	METF		K00297,K00547	NOG[107]	COG0685@NOG	E	Methylenetetrahydrofolate reductase
KHGFHFKB_70857	500633.CLOHIR_01837	2.2e-19	100.5	METF		K00297	bactNOG[38]	07UPV@bactNOG,0F4FQ@cloNOG,0P2R4@firmNOG,COG0685@NOG	C	Methylenetetrahydrofolate reductase
KHGFHFKB_75650	500633.CLOHIR_01837	3.9e-12	76.3	METF		K00297	bactNOG[38]	07UPV@bactNOG,0F4FQ@cloNOG,0P2R4@firmNOG,COG0685@NOG	C	Methylenetetrahydrofolate reductase
KHGFHFKB_81883	583356.Igag_0399	3.9e-45	186.4			K00297,K00547	arNOG[11]	COG0685@NOG,arCOG00475@arNOG	E	reductase
KHGFHFKB_87672	499177.CLOST_1165	2.9e-16	90.1	METF		K00297	bactNOG[38]	07UPV@bactNOG,0F4FQ@cloNOG,0P2R4@firmNOG,COG0685@NOG	C	Methylenetetrahydrofolate reductase
KHGFHFKB_87979	536227.CLCAR_0173	2.8e-14	83.2	METF		K00297	bactNOG[38]	07UPV@bactNOG,0F4FQ@cloNOG,0P2R4@firmNOG,COG0685@NOG	C	Methylenetetrahydrofolate reductase
KHGFHFKB_44870	477974.Daud_0113	6.2e-42	175.6			K00548,K15023	bactNOG[38]	073UA@bactNOG,0EPFB@cloNOG,0NDYW@firmNOG,COG1410@NOG	E	dihydropteroate synthase DHPS
KHGFHFKB_49071	880072.Desac_1969	8.4e-20	101.3			K00548,K15023	bactNOG[38]	07S3Y@bactNOG,0GRSK@delNOG,0HRG7@dproNOG,16V7W@proNOG,COG1410@NOG	E	dihydropteroate synthase DHPS
KHGFHFKB_51636	555779.Dthio_PD3223	2.3e-57	227.6			K00548,K15023	bactNOG[38]	07S3Y@bactNOG,0GRSK@delNOG,0HRG7@dproNOG,16V7W@proNOG,COG1410@NOG	E	dihydropteroate synthase DHPS
KHGFHFKB_78375	246194.CHY_1227	1.3e-18	97.4	ACSE		K00548,K15023	bactNOG[38]	07VP5@bactNOG,0F4DX@cloNOG,0P2GD@firmNOG,COG1410@NOG	C	Dihydropteroate synthase, DHPS
KHGFHFKB_19044	555779.Dthio_PD3239	4.1e-170	603.2	CDHC		K14138	bactNOG[38]	05E8X@bactNOG,0GBS8@delNOG,0HD9C@dproNOG,16TUA@proNOG,COG1152@NOG,COG1614@NOG	C	CO dehydrogenase acetyl-CoA synthase complex, beta subunit
KHGFHFKB_19074	552811.Dehly_0817	7.3e-115	418.7	CDHC		K14138	bactNOG[38]	05E8X@bactNOG,0D3WR@chloNOG,0G6R3@dehNOG,COG1152@NOG,COG1614@NOG	C	bifunctional acetyl-CoA decarbonylase synthase complex subunit alpha beta
KHGFHFKB_19075	335543.Sfum_2565	1.4e-144	518.1	CDHC		K14138	bactNOG[38]	05E8X@bactNOG,0GBS8@delNOG,0HD9C@dproNOG,16TUA@proNOG,COG1152@NOG,COG1614@NOG	C	CO dehydrogenase acetyl-CoA synthase complex, beta subunit
KHGFHFKB_37601	429009.Adeg_0336	5e-34	149.1	CDHC		K14138	bactNOG[38]	05E8X@bactNOG,0EQHN@cloNOG,0NFV8@firmNOG,COG1152@NOG,COG1614@NOG	C	CO dehydrogenase acetyl-CoA synthase complex beta subunit
KHGFHFKB_53512	429009.Adeg_0336	1.8e-15	87	CDHC		K14138	bactNOG[38]	05E8X@bactNOG,0EQHN@cloNOG,0NFV8@firmNOG,COG1152@NOG,COG1614@NOG	C	CO dehydrogenase acetyl-CoA synthase complex beta subunit
KHGFHFKB_53513	667014.Thein_2183	1.3e-08	63.9	CDHC		K14138	bactNOG[38]	05E8X@bactNOG,COG1152@NOG,COG1614@NOG	C	CO dehydrogenase acetyl-CoA synthase complex beta subunit
KHGFHFKB_57725	429009.Adeg_0336	5.7e-43	178.7	CDHC		K14138	bactNOG[38]	05E8X@bactNOG,0EQHN@cloNOG,0NFV8@firmNOG,COG1152@NOG,COG1614@NOG	C	CO dehydrogenase acetyl-CoA synthase complex beta subunit
KHGFHFKB_57726	552811.Dehly_0817	1.9e-35	153.7	CDHC		K14138	bactNOG[38]	05E8X@bactNOG,0D3WR@chloNOG,0G6R3@dehNOG,COG1152@NOG,COG1614@NOG	C	bifunctional acetyl-CoA decarbonylase synthase complex subunit alpha beta
KHGFHFKB_76529	429009.Adeg_0336	1.3e-21	107.8	CDHC		K14138	bactNOG[38]	05E8X@bactNOG,0EQHN@cloNOG,0NFV8@firmNOG,COG1152@NOG,COG1614@NOG	C	CO dehydrogenase acetyl-CoA synthase complex beta subunit
KHGFHFKB_00444	456442.Mboo_1369	3.7e-136	490.3	CDHE		K00197	arNOG[11]	0KR9G@eurNOG,0WJVA@methaNOG,COG1456@NOG,arCOG01979@arNOG	C	acetyl-CoA decarbonylase synthase complex subunit gamma
KHGFHFKB_04679	456442.Mboo_1369	2.5e-36	156.8	CDHE		K00197	arNOG[11]	0KR9G@eurNOG,0WJVA@methaNOG,COG1456@NOG,arCOG01979@arNOG	C	acetyl-CoA decarbonylase synthase complex subunit gamma
KHGFHFKB_06602	456442.Mboo_1369	1.7e-83	315.1	CDHE		K00197	arNOG[11]	0KR9G@eurNOG,0WJVA@methaNOG,COG1456@NOG,arCOG01979@arNOG	C	acetyl-CoA decarbonylase synthase complex subunit gamma
KHGFHFKB_06603	351160.LRC463	1.7e-32	144.4	CDHE		K00197	arNOG[11]	0KR9G@eurNOG,COG1456@NOG,arCOG01979@arNOG	C	acetyl-CoA decarbonylase synthase complex subunit gamma
KHGFHFKB_09544	456442.Mboo_1369	4e-110	403.3	CDHE		K00197	arNOG[11]	0KR9G@eurNOG,0WJVA@methaNOG,COG1456@NOG,arCOG01979@arNOG	C	acetyl-CoA decarbonylase synthase complex subunit gamma
KHGFHFKB_10310	456442.Mboo_1369	1.6e-171	607.8	CDHE		K00197	arNOG[11]	0KR9G@eurNOG,0WJVA@methaNOG,COG1456@NOG,arCOG01979@arNOG	C	acetyl-CoA decarbonylase synthase complex subunit gamma
KHGFHFKB_14723	456442.Mboo_1369	5.8e-135	486.1	CDHE		K00197	arNOG[11]	0KR9G@eurNOG,0WJVA@methaNOG,COG1456@NOG,arCOG01979@arNOG	C	acetyl-CoA decarbonylase synthase complex subunit gamma
KHGFHFKB_16850	456442.Mboo_1369	1.1e-57	228.4	CDHE		K00197	arNOG[11]	0KR9G@eurNOG,0WJVA@methaNOG,COG1456@NOG,arCOG01979@arNOG	C	acetyl-CoA decarbonylase synthase complex subunit gamma
KHGFHFKB_16851	456442.Mboo_1369	6.8e-69	265.8	CDHE		K00197	arNOG[11]	0KR9G@eurNOG,0WJVA@methaNOG,COG1456@NOG,arCOG01979@arNOG	C	acetyl-CoA decarbonylase synthase complex subunit gamma
KHGFHFKB_19073	335543.Sfum_2564	4.3e-107	393.3	ACSC		K00197	bactNOG[38]	05EYX@bactNOG,0GC27@delNOG,0HD04@dproNOG,176RB@proNOG,COG1456@NOG	C	CO dehydrogenase acetyl-CoA synthase delta subunit
KHGFHFKB_20667	456442.Mboo_1369	2.1e-85	320.9	CDHE		K00197	arNOG[11]	0KR9G@eurNOG,0WJVA@methaNOG,COG1456@NOG,arCOG01979@arNOG	C	acetyl-CoA decarbonylase synthase complex subunit gamma
KHGFHFKB_21952	456442.Mboo_1369	6.7e-165	585.9	CDHE		K00197	arNOG[11]	0KR9G@eurNOG,0WJVA@methaNOG,COG1456@NOG,arCOG01979@arNOG	C	acetyl-CoA decarbonylase synthase complex subunit gamma
KHGFHFKB_32980	589865.DaAHT2_0824	1.5e-163	581.3	ACSC		K00197	bactNOG[38]	05EYX@bactNOG,0GC27@delNOG,0HD04@dproNOG,176RB@proNOG,COG1456@NOG	C	CO dehydrogenase acetyl-CoA synthase delta subunit
KHGFHFKB_34270	351160.LRC463	1.1e-82	312.4	CDHE		K00197	arNOG[11]	0KR9G@eurNOG,COG1456@NOG,arCOG01979@arNOG	C	acetyl-CoA decarbonylase synthase complex subunit gamma
KHGFHFKB_35275	456442.Mboo_1369	4.4e-155	553.1	CDHE		K00197	arNOG[11]	0KR9G@eurNOG,0WJVA@methaNOG,COG1456@NOG,arCOG01979@arNOG	C	acetyl-CoA decarbonylase synthase complex subunit gamma
KHGFHFKB_35605	456442.Mboo_1369	2.6e-102	377.1	CDHE		K00197	arNOG[11]	0KR9G@eurNOG,0WJVA@methaNOG,COG1456@NOG,arCOG01979@arNOG	C	acetyl-CoA decarbonylase synthase complex subunit gamma
KHGFHFKB_38934	456442.Mboo_1369	5.1e-17	91.7	CDHE		K00197	arNOG[11]	0KR9G@eurNOG,0WJVA@methaNOG,COG1456@NOG,arCOG01979@arNOG	C	acetyl-CoA decarbonylase synthase complex subunit gamma
KHGFHFKB_43408	96561.Dole_3183	1.1e-34	151.4	ACSC		K00197	bactNOG[38]	05EYX@bactNOG,0GC27@delNOG,0HD04@dproNOG,176RB@proNOG,COG1456@NOG	C	CO dehydrogenase acetyl-CoA synthase delta subunit
KHGFHFKB_49072	255470.cbdb_A651	1.9e-23	113.2	ACSC		K00197	bactNOG[38]	05EYX@bactNOG,0D401@chloNOG,0G6XZ@dehNOG,COG1456@NOG	C	acetyl-CoA decarbonylase synthase complex subunit gamma
KHGFHFKB_51217	667014.Thein_2182	2.5e-21	106.7	ACSC		K00197	bactNOG[38]	05EYX@bactNOG,COG1456@NOG	C	Acetyl-CoA decarbonylase synthase complex subunit gamma
KHGFHFKB_52876	456442.Mboo_1369	6e-85	319.3	CDHE		K00197	arNOG[11]	0KR9G@eurNOG,0WJVA@methaNOG,COG1456@NOG,arCOG01979@arNOG	C	acetyl-CoA decarbonylase synthase complex subunit gamma
KHGFHFKB_55289	523846.Mfer_0522	1.2e-38	164.9	CDHE		K00197	arNOG[11]	0KR9G@eurNOG,0WRSE@metNOG,COG1456@NOG,arCOG01979@arNOG	C	synthase, subunit
KHGFHFKB_55303	186497.PF0729	8.5e-16	87.8	CDHE		K00197,K00390	arNOG[11]	0KR9G@eurNOG,COG1456@NOG,arCOG00958@arNOG,arCOG01979@arNOG	C	acetyl-CoA decarbonylase synthase complex subunit gamma
KHGFHFKB_55468	456442.Mboo_1369	4.5e-61	239.6	CDHE		K00197	arNOG[11]	0KR9G@eurNOG,0WJVA@methaNOG,COG1456@NOG,arCOG01979@arNOG	C	acetyl-CoA decarbonylase synthase complex subunit gamma
KHGFHFKB_55863	456442.Mboo_1369	1.9e-25	120.6	CDHE		K00197	arNOG[11]	0KR9G@eurNOG,0WJVA@methaNOG,COG1456@NOG,arCOG01979@arNOG	C	acetyl-CoA decarbonylase synthase complex subunit gamma
KHGFHFKB_55864	323259.Mhun_0686	2.6e-10	69.3	CDHE		K00197	arNOG[11]	0KR9G@eurNOG,0WJVA@methaNOG,COG1456@NOG,arCOG01979@arNOG	C	acetyl-CoA decarbonylase synthase complex subunit gamma
KHGFHFKB_77263	323259.Mhun_0686	9e-24	114.8	CDHE		K00197	arNOG[11]	0KR9G@eurNOG,0WJVA@methaNOG,COG1456@NOG,arCOG01979@arNOG	C	acetyl-CoA decarbonylase synthase complex subunit gamma
KHGFHFKB_85679	186497.PF0729	1.1e-09	67.8	CDHE		K00197,K00390	arNOG[11]	0KR9G@eurNOG,COG1456@NOG,arCOG00958@arNOG,arCOG01979@arNOG	C	acetyl-CoA decarbonylase synthase complex subunit gamma
KHGFHFKB_87126	523846.Mfer_0522	2e-41	174.1	CDHE		K00197	arNOG[11]	0KR9G@eurNOG,0WRSE@metNOG,COG1456@NOG,arCOG01979@arNOG	C	synthase, subunit
KHGFHFKB_00443	456442.Mboo_1370	9e-98	362.5	CDHD		K00194	arNOG[11]	0KRD2@eurNOG,0WK2A@methaNOG,COG2069@NOG,arCOG01980@arNOG	C	Part of a complex that catalyzes the reversible cleavage of acetyl-CoA, allowing growth on acetate as sole source of carbon and energy. Probably maintains the overall quaternary structure of the ACDS complex (By similarity)
KHGFHFKB_06604	456442.Mboo_1370	6.4e-94	349.7	CDHD		K00194	arNOG[11]	0KRD2@eurNOG,0WK2A@methaNOG,COG2069@NOG,arCOG01980@arNOG	C	Part of a complex that catalyzes the reversible cleavage of acetyl-CoA, allowing growth on acetate as sole source of carbon and energy. Probably maintains the overall quaternary structure of the ACDS complex (By similarity)
KHGFHFKB_08991	456442.Mboo_1370	8.6e-121	439.1	CDHD		K00194	arNOG[11]	0KRD2@eurNOG,0WK2A@methaNOG,COG2069@NOG,arCOG01980@arNOG	C	Part of a complex that catalyzes the reversible cleavage of acetyl-CoA, allowing growth on acetate as sole source of carbon and energy. Probably maintains the overall quaternary structure of the ACDS complex (By similarity)
KHGFHFKB_10311	456442.Mboo_1370	1.5e-130	471.5	CDHD		K00194	arNOG[11]	0KRD2@eurNOG,0WK2A@methaNOG,COG2069@NOG,arCOG01980@arNOG	C	Part of a complex that catalyzes the reversible cleavage of acetyl-CoA, allowing growth on acetate as sole source of carbon and energy. Probably maintains the overall quaternary structure of the ACDS complex (By similarity)
KHGFHFKB_14548	255470.cbdb_A654	6.3e-62	242.3	ACSD		K00194	bactNOG[38]	06HYN@bactNOG,0D3UM@chloNOG,0G6T3@dehNOG,COG2069@NOG	C	acetyl-CoA decarbonylase synthase complex subunit delta
KHGFHFKB_14549	311424.DhcVS_605	1.1e-53	214.9	ACSD		K00194	bactNOG[38]	06HYN@bactNOG,0D3UM@chloNOG,0G6T3@dehNOG,COG2069@NOG	C	acetyl-CoA decarbonylase synthase complex subunit delta
KHGFHFKB_16848	589924.Ferp_0735	2.9e-46	190.7	CDHD		K00194	arNOG[11]	02HC1@arcNOG,0KRD2@eurNOG,COG2069@NOG,arCOG01980@arNOG	C	Part of a complex that catalyzes the reversible cleavage of acetyl-CoA, allowing autotrophic growth from CO(2). Probably maintains the overall quaternary structure of the ACDS complex (By similarity)
KHGFHFKB_16849	456442.Mboo_1370	3.1e-53	213.4	CDHD		K00194	arNOG[11]	0KRD2@eurNOG,0WK2A@methaNOG,COG2069@NOG,arCOG01980@arNOG	C	Part of a complex that catalyzes the reversible cleavage of acetyl-CoA, allowing growth on acetate as sole source of carbon and energy. Probably maintains the overall quaternary structure of the ACDS complex (By similarity)
KHGFHFKB_19042	1009370.ALO_06353	2.1e-13	80.1	ACSD		K00194	bactNOG[38]	06HYN@bactNOG,0NDTH@firmNOG,COG2069@NOG	C	CO dehydrogenase acetyl-CoA synthase delta subunit
KHGFHFKB_19043	574087.Acear_1300	5.6e-45	186.4	ACSD		K00194	bactNOG[38]	06HYN@bactNOG,0EPCI@cloNOG,0NDTH@firmNOG,COG2069@NOG	C	CO dehydrogenase acetyl-CoA synthase delta subunit
KHGFHFKB_21951	456442.Mboo_1370	1.8e-104	384.4	CDHD		K00194	arNOG[11]	0KRD2@eurNOG,0WK2A@methaNOG,COG2069@NOG,arCOG01980@arNOG	C	Part of a complex that catalyzes the reversible cleavage of acetyl-CoA, allowing growth on acetate as sole source of carbon and energy. Probably maintains the overall quaternary structure of the ACDS complex (By similarity)
KHGFHFKB_29650	589865.DaAHT2_0826	6.4e-18	94.7	CDHD		K00194,K00297,K00547	NOG[107]	COG0685@NOG,COG2069@NOG	C	Part of a complex that catalyzes the reversible cleavage of acetyl-CoA, allowing autotrophic growth from CO(2). Probably maintains the overall quaternary structure of the ACDS complex (By similarity)
KHGFHFKB_31833	255470.cbdb_A654	1.5e-32	144.1	ACSD		K00194	bactNOG[38]	06HYN@bactNOG,0D3UM@chloNOG,0G6T3@dehNOG,COG2069@NOG	C	acetyl-CoA decarbonylase synthase complex subunit delta
KHGFHFKB_31834	311424.DhcVS_605	1.7e-17	93.2	ACSD		K00194	bactNOG[38]	06HYN@bactNOG,0D3UM@chloNOG,0G6T3@dehNOG,COG2069@NOG	C	acetyl-CoA decarbonylase synthase complex subunit delta
KHGFHFKB_35402	323259.Mhun_0687	1.6e-80	304.7	CDHD		K00194	arNOG[11]	0KRD2@eurNOG,0WK2A@methaNOG,COG2069@NOG,arCOG01980@arNOG	C	Part of a complex that catalyzes the reversible cleavage of acetyl-CoA, allowing growth on acetate as sole source of carbon and energy. Probably maintains the overall quaternary structure of the ACDS complex (By similarity)
KHGFHFKB_41905	456442.Mboo_1370	5.3e-55	219.5	CDHD		K00194	arNOG[11]	0KRD2@eurNOG,0WK2A@methaNOG,COG2069@NOG,arCOG01980@arNOG	C	Part of a complex that catalyzes the reversible cleavage of acetyl-CoA, allowing growth on acetate as sole source of carbon and energy. Probably maintains the overall quaternary structure of the ACDS complex (By similarity)
KHGFHFKB_42978	456442.Mboo_1370	3e-119	433.7	CDHD		K00194	arNOG[11]	0KRD2@eurNOG,0WK2A@methaNOG,COG2069@NOG,arCOG01980@arNOG	C	Part of a complex that catalyzes the reversible cleavage of acetyl-CoA, allowing growth on acetate as sole source of carbon and energy. Probably maintains the overall quaternary structure of the ACDS complex (By similarity)
KHGFHFKB_45356	323259.Mhun_0687	5.8e-38	162.9	CDHD		K00194	arNOG[11]	0KRD2@eurNOG,0WK2A@methaNOG,COG2069@NOG,arCOG01980@arNOG	C	Part of a complex that catalyzes the reversible cleavage of acetyl-CoA, allowing growth on acetate as sole source of carbon and energy. Probably maintains the overall quaternary structure of the ACDS complex (By similarity)
KHGFHFKB_47399	456442.Mboo_1370	1.3e-40	171	CDHD		K00194	arNOG[11]	0KRD2@eurNOG,0WK2A@methaNOG,COG2069@NOG,arCOG01980@arNOG	C	Part of a complex that catalyzes the reversible cleavage of acetyl-CoA, allowing growth on acetate as sole source of carbon and energy. Probably maintains the overall quaternary structure of the ACDS complex (By similarity)
KHGFHFKB_48136	456442.Mboo_1370	4e-09	66.2	CDHD		K00194	arNOG[11]	0KRD2@eurNOG,0WK2A@methaNOG,COG2069@NOG,arCOG01980@arNOG	C	Part of a complex that catalyzes the reversible cleavage of acetyl-CoA, allowing growth on acetate as sole source of carbon and energy. Probably maintains the overall quaternary structure of the ACDS complex (By similarity)
KHGFHFKB_51096	589865.DaAHT2_0826	1.2e-25	120.9	CDHD		K00194,K00297,K00547	NOG[107]	COG0685@NOG,COG2069@NOG	C	Part of a complex that catalyzes the reversible cleavage of acetyl-CoA, allowing autotrophic growth from CO(2). Probably maintains the overall quaternary structure of the ACDS complex (By similarity)
KHGFHFKB_52877	323259.Mhun_0687	3.1e-12	75.9	CDHD		K00194	arNOG[11]	0KRD2@eurNOG,0WK2A@methaNOG,COG2069@NOG,arCOG01980@arNOG	C	Part of a complex that catalyzes the reversible cleavage of acetyl-CoA, allowing growth on acetate as sole source of carbon and energy. Probably maintains the overall quaternary structure of the ACDS complex (By similarity)
KHGFHFKB_55865	351160.LRC461	1.4e-12	77	CDHD		K00194	arNOG[11]	0KRD2@eurNOG,COG2069@NOG,arCOG01980@arNOG	C	Part of a complex that catalyzes the reversible cleavage of acetyl-CoA, allowing autotrophic growth from CO(2). Probably maintains the overall quaternary structure of the ACDS complex (By similarity)
KHGFHFKB_65501	644282.Deba_0243	6.6e-17	92	ACSD		K00194	bactNOG[38]	06HYN@bactNOG,0GCAN@delNOG,0HDUE@dproNOG,174JT@proNOG,COG2069@NOG	C	CO dehydrogenase acetyl-CoA synthase delta subunit
KHGFHFKB_65502	477974.Daud_0114	8.4e-17	91.3	ACSD		K00194	bactNOG[38]	06HYN@bactNOG,COG2069@NOG	C	CO dehydrogenase acetyl-CoA synthase delta subunit
KHGFHFKB_70550	190192.MK0722	1.8e-23	114.4	CDHD		K00194	arNOG[11]	0KRD2@eurNOG,COG2069@NOG,arCOG01980@arNOG	C	Part of a complex that catalyzes the reversible cleavage of acetyl-CoA, allowing autotrophic growth from CO(2). Probably maintains the overall quaternary structure of the ACDS complex (By similarity)
KHGFHFKB_75692	547558.Mmah_1170	5.1e-24	115.5	CDHD		K00194	arNOG[11]	0KRD2@eurNOG,0WK2A@methaNOG,COG2069@NOG,arCOG01980@arNOG	C	Part of a complex that catalyzes the reversible cleavage of acetyl-CoA, allowing growth on acetate as sole source of carbon and energy. Probably maintains the overall quaternary structure of the ACDS complex (By similarity)
KHGFHFKB_76734	589924.Ferp_0735	1.9e-38	164.1	CDHD		K00194	arNOG[11]	02HC1@arcNOG,0KRD2@eurNOG,COG2069@NOG,arCOG01980@arNOG	C	Part of a complex that catalyzes the reversible cleavage of acetyl-CoA, allowing autotrophic growth from CO(2). Probably maintains the overall quaternary structure of the ACDS complex (By similarity)
KHGFHFKB_83228	456442.Mboo_1370	2.6e-25	119.8	CDHD		K00194	arNOG[11]	0KRD2@eurNOG,0WK2A@methaNOG,COG2069@NOG,arCOG01980@arNOG	C	Part of a complex that catalyzes the reversible cleavage of acetyl-CoA, allowing growth on acetate as sole source of carbon and energy. Probably maintains the overall quaternary structure of the ACDS complex (By similarity)
KHGFHFKB_88001	456442.Mboo_1370	5.3e-39	165.6	CDHD		K00194	arNOG[11]	0KRD2@eurNOG,0WK2A@methaNOG,COG2069@NOG,arCOG01980@arNOG	C	Part of a complex that catalyzes the reversible cleavage of acetyl-CoA, allowing growth on acetate as sole source of carbon and energy. Probably maintains the overall quaternary structure of the ACDS complex (By similarity)
Homologs of acetogenesis-related genes identified within the metagenome assembly obtained for the 145 cmbsf sediment-sample of SSK42/9
#query_name	seed_eggNOG_ortholog	seed_ortholog_evalue	seed_ortholog_score	predicted_gene_name	GO_terms	KEGG Orthology Numbers	Annotation_tax_scope	OGs	COG cat	eggNOG annot
IBDCNGBB_01102	188937.MA1309	1.7e-301	1040	COOS		K00198	arNOG[11]	0KS4Z@eurNOG,0WNFY@methaNOG,COG1151@NOG,arCOG02429@arNOG	C	carbon-monoxide dehydrogenase catalytic subunit
IBDCNGBB_17775	269797.Mbar_A3717	2.2e-27	126.3	COOS		K00198	arNOG[11]	0KS4Z@eurNOG,0WNFY@methaNOG,COG1151@NOG,arCOG02429@arNOG	C	carbon-monoxide dehydrogenase catalytic subunit
IBDCNGBB_25612	188937.MA1309	7e-153	545.4	COOS		K00198	arNOG[11]	0KS4Z@eurNOG,0WNFY@methaNOG,COG1151@NOG,arCOG02429@arNOG	C	carbon-monoxide dehydrogenase catalytic subunit
IBDCNGBB_26059	555779.Dthio_PD3238	9.3e-156	555.4	COOS	GO:0005575,GO:0005622,GO:0005623,GO:0005737,GO:0005886,GO:0016020,GO:0044424,GO:0044464,GO:0071944	K00198	bactNOG[38]	05CJG@bactNOG,0GBFA@delNOG,0HCGT@dproNOG,16S66@proNOG,COG1151@NOG	C	Carbon-monoxide dehydrogenase, catalytic subunit
IBDCNGBB_28099	439235.Dalk_0680	2.2e-70	270.8	COOS	GO:0005575,GO:0005622,GO:0005623,GO:0005737,GO:0005886,GO:0016020,GO:0044424,GO:0044464,GO:0071944	K00198	bactNOG[38]	05CJG@bactNOG,0GBFA@delNOG,0HCGT@dproNOG,16S66@proNOG,COG1151@NOG	C	Carbon-monoxide dehydrogenase, catalytic subunit
IBDCNGBB_37182	188937.MA1309	3.5e-61	239.6	COOS		K00198	arNOG[11]	0KS4Z@eurNOG,0WNFY@methaNOG,COG1151@NOG,arCOG02429@arNOG	C	carbon-monoxide dehydrogenase catalytic subunit
IBDCNGBB_38639	439235.Dalk_0680	4.2e-41	172.6	COOS	GO:0005575,GO:0005622,GO:0005623,GO:0005737,GO:0005886,GO:0016020,GO:0044424,GO:0044464,GO:0071944	K00198	bactNOG[38]	05CJG@bactNOG,0GBFA@delNOG,0HCGT@dproNOG,16S66@proNOG,COG1151@NOG	C	Carbon-monoxide dehydrogenase, catalytic subunit
IBDCNGBB_54325	188937.MA1309	2.2e-72	276.9	COOS		K00198	arNOG[11]	0KS4Z@eurNOG,0WNFY@methaNOG,COG1151@NOG,arCOG02429@arNOG	C	carbon-monoxide dehydrogenase catalytic subunit
IBDCNGBB_55031	880072.Desac_1966	1.8e-60	237.3	COOS	GO:0005575,GO:0005622,GO:0005623,GO:0005737,GO:0005886,GO:0016020,GO:0044424,GO:0044464,GO:0071944	K00198	bactNOG[38]	05CJG@bactNOG,0GBFA@delNOG,0HCGT@dproNOG,16S66@proNOG,COG1151@NOG	C	Carbon-monoxide dehydrogenase, catalytic subunit
IBDCNGBB_58161	679926.Mpet_0907	3.5e-17	92.4	COOS		K00198	arNOG[11]	0KS4Z@eurNOG,0WK8V@methaNOG,COG1151@NOG,arCOG02429@arNOG	C	carbon-monoxide dehydrogenase catalytic subunit
IBDCNGBB_59417	644282.Deba_0241	8.1e-58	228.4	COOS	GO:0005575,GO:0005622,GO:0005623,GO:0005737,GO:0005886,GO:0016020,GO:0044424,GO:0044464,GO:0071944	K00198	bactNOG[38]	05CJG@bactNOG,0GBFA@delNOG,0HCGT@dproNOG,16S66@proNOG,COG1151@NOG	C	Carbon-monoxide dehydrogenase, catalytic subunit
IBDCNGBB_63570	644282.Deba_0241	1.4e-46	191	COOS	GO:0005575,GO:0005622,GO:0005623,GO:0005737,GO:0005886,GO:0016020,GO:0044424,GO:0044464,GO:0071944	K00198	bactNOG[38]	05CJG@bactNOG,0GBFA@delNOG,0HCGT@dproNOG,16S66@proNOG,COG1151@NOG	C	Carbon-monoxide dehydrogenase, catalytic subunit
IBDCNGBB_64177	880072.Desac_2050	6.9e-19	99	COOS	GO:0005575,GO:0005622,GO:0005623,GO:0005737,GO:0005886,GO:0016020,GO:0044424,GO:0044464,GO:0071944	K00198	bactNOG[38]	05CJG@bactNOG,0GBFA@delNOG,0HCGT@dproNOG,16S66@proNOG,COG1151@NOG	C	Carbon-monoxide dehydrogenase, catalytic subunit
IBDCNGBB_66308	880072.Desac_1966	9.4e-13	77	COOS	GO:0005575,GO:0005622,GO:0005623,GO:0005737,GO:0005886,GO:0016020,GO:0044424,GO:0044464,GO:0071944	K00198	bactNOG[38]	05CJG@bactNOG,0GBFA@delNOG,0HCGT@dproNOG,16S66@proNOG,COG1151@NOG	C	Carbon-monoxide dehydrogenase, catalytic subunit
IBDCNGBB_04150	635013.TherJR_0670	2.5e-242	843.6	NARB	GO:0003674,GO:0003824,GO:0006091,GO:0008150,GO:0008152,GO:0009987,GO:0015980,GO:0016491,GO:0016651,GO:0044237,GO:0044710,GO:0045333,GO:0055114	K00123,K00367,K05299	bactNOG[38]	07QIW@bactNOG,0ENWV@cloNOG,0P2H4@firmNOG,COG0243@NOG	C	Formate dehydrogenase alpha subunit
IBDCNGBB_20497	439235.Dalk_2557	6.4e-122	443			K00123,K00336,K05299	bactNOG[38]	08HIZ@bactNOG,0GSTE@delNOG,1728R@proNOG,COG3383@NOG	C	NADH-ubiquinone oxidoreductase-G iron-sulfur binding region
IBDCNGBB_20498	760568.Desku_2987	8.3e-96	355.9	NARB	GO:0003674,GO:0003824,GO:0006091,GO:0008150,GO:0008152,GO:0009987,GO:0015980,GO:0016491,GO:0016651,GO:0044237,GO:0044710,GO:0045333,GO:0055114	K00123,K00367,K05299	bactNOG[38]	07QIW@bactNOG,0ENWV@cloNOG,0P2H4@firmNOG,COG0243@NOG	C	Formate dehydrogenase alpha subunit
IBDCNGBB_34873	555079.Toce_0785	1.8e-38	165.2	NARB	GO:0003674,GO:0003824,GO:0005488,GO:0005575,GO:0005623,GO:0006082,GO:0006091,GO:0008150,GO:0008152,GO:0009326,GO:0009987,GO:0015942,GO:0015944,GO:0015980,GO:0016020,GO:0016491,GO:0016651,GO:0019752,GO:0030151,GO:0032787,GO:0032991,GO:0043167,GO:0043169,GO:0043234,GO:0043436,GO:0044237,GO:0044281,GO:0044464,GO:0044710,GO:0045333,GO:0046872,GO:0046914,GO:0051536,GO:0051539,GO:0051540,GO:0055114,GO:0071704	K00123,K00367,K05299	bactNOG[38]	07QIW@bactNOG,0ENWV@cloNOG,0P2H4@firmNOG,COG0243@NOG	C	Formate dehydrogenase alpha subunit
IBDCNGBB_35707	429009.Adeg_0156	9.1e-71	272.3	FDHA		K00123,K05299	bactNOG[38]	08HIZ@bactNOG,0F6V9@cloNOG,0P5XE@firmNOG,COG3383@NOG	C	Formate dehydrogenase, alpha subunit
IBDCNGBB_36785	177439.DP0682	9.3e-98	362.1	FDSA	GO:0003674,GO:0003824,GO:0005575,GO:0005623,GO:0008150,GO:0008152,GO:0008863,GO:0009326,GO:0016491,GO:0016620,GO:0016903,GO:0032991,GO:0043234,GO:0044464,GO:0044710,GO:0055114	K00123,K05299	bactNOG[38]	08HIZ@bactNOG,0GSTF@delNOG,0HS7F@dproNOG,1728R@proNOG,COG3383@NOG	C	formate dehydrogenase subunit alpha
IBDCNGBB_37040	926569.ANT_29920	2e-11	73.9	FDHA		K00123,K00336,K05299	bactNOG[38]	08HIZ@bactNOG,0D5WR@chloNOG,COG3383@NOG	C	Formate dehydrogenase, alpha subunit
IBDCNGBB_40556	177439.DP0682	2.2e-33	146.7	FDSA	GO:0003674,GO:0003824,GO:0005575,GO:0005623,GO:0008150,GO:0008152,GO:0008863,GO:0009326,GO:0016491,GO:0016620,GO:0016903,GO:0032991,GO:0043234,GO:0044464,GO:0044710,GO:0055114	K00123,K05299	bactNOG[38]	08HIZ@bactNOG,0GSTF@delNOG,0HS7F@dproNOG,1728R@proNOG,COG3383@NOG	C	formate dehydrogenase subunit alpha
IBDCNGBB_41204	177439.DP0682	2.8e-20	103.2	FDSA	GO:0003674,GO:0003824,GO:0005575,GO:0005623,GO:0008150,GO:0008152,GO:0008863,GO:0009326,GO:0016491,GO:0016620,GO:0016903,GO:0032991,GO:0043234,GO:0044464,GO:0044710,GO:0055114	K00123,K05299	bactNOG[38]	08HIZ@bactNOG,0GSTF@delNOG,0HS7F@dproNOG,1728R@proNOG,COG3383@NOG	C	formate dehydrogenase subunit alpha
IBDCNGBB_42785	335543.Sfum_3509	1.8e-10	70.5	FDHA		K00123,K05299	bactNOG[38]	08HIZ@bactNOG,0GSTF@delNOG,0HS7F@dproNOG,1728R@proNOG,COG3383@NOG	C	formate dehydrogenase subunit alpha
IBDCNGBB_51633	439235.Dalk_2557	1.4e-11	73.9			K00123,K00336,K05299	bactNOG[38]	08HIZ@bactNOG,0GSTE@delNOG,1728R@proNOG,COG3383@NOG	C	NADH-ubiquinone oxidoreductase-G iron-sulfur binding region
IBDCNGBB_56087	349161.Dred_1855	3.7e-62	243	NARB	GO:0003674,GO:0003824,GO:0006091,GO:0008150,GO:0008152,GO:0009987,GO:0015980,GO:0016491,GO:0016651,GO:0044237,GO:0044710,GO:0045333,GO:0055114	K00123,K00367,K05299	bactNOG[38]	07QIW@bactNOG,COG0243@NOG	C	Catalytic subunit of the periplasmic nitrate reductase (NAP). Only expressed at high levels during aerobic growth. NapAB complex receives electrons from the membrane-anchored tetraheme protein NapC, thus allowing electron flow between membrane and periplasm. Essential function for nitrate assimilation and may have a role in anaerobic metabolism (By similarity)
IBDCNGBB_57886	645991.Sgly_2685	3.8e-23	112.5	FDHA		K00123,K05299	bactNOG[38]	08HIZ@bactNOG,0F6V9@cloNOG,0P5XE@firmNOG,COG3383@NOG	C	Formate dehydrogenase, alpha subunit
IBDCNGBB_63479	880072.Desac_1073	3.9e-10	69.7	NARB	GO:0003674,GO:0003824,GO:0006091,GO:0008150,GO:0008152,GO:0009987,GO:0015980,GO:0016491,GO:0016651,GO:0044237,GO:0044710,GO:0045333,GO:0055114	K00123,K00367,K05299	bactNOG[38]	07QIW@bactNOG,0GAUS@delNOG,0HCHT@dproNOG,16UIZ@proNOG,COG0243@NOG	C	Molybdopterin oxidoreductase
IBDCNGBB_63983	439235.Dalk_2557	3.3e-22	109.4			K00123,K00336,K05299	bactNOG[38]	08HIZ@bactNOG,0GSTE@delNOG,1728R@proNOG,COG3383@NOG	C	NADH-ubiquinone oxidoreductase-G iron-sulfur binding region
IBDCNGBB_01330	76114.ebA5294	4e-178	630.6	GLTD		K00266,K15022	bactNOG[38]	05BZ8@bactNOG,0B8R7@bproNOG,18A4V@proNOG,COG0493@NOG,COG1034@NOG	C	glutamate synthase (NADPH) small subunit
IBDCNGBB_04158	696369.DesniDRAFT_1973	1.9e-57	228.4	GLTD		K00266,K15022	bactNOG[38]	05BZ8@bactNOG,0ENQ0@cloNOG,0NDBT@firmNOG,COG0493@NOG	E	glutamate synthase
IBDCNGBB_09230	177437.HRM2_30890	2.2e-41	174.9	GLTD	GO:0003674,GO:0003824,GO:0006091,GO:0008150,GO:0008152,GO:0009061,GO:0009987,GO:0015980,GO:0016491,GO:0044237,GO:0044710,GO:0045333,GO:0055114	K00123,K00266,K03388,K15022	bactNOG[38]	05BZ8@bactNOG,0GAPS@delNOG,0HC52@dproNOG,18A4V@proNOG,COG0493@NOG,COG1148@NOG	C	glutamate synthase (NADPH)
IBDCNGBB_10576	264732.Moth_1194	2.6e-57	227.6	GLTD		K00266,K15022	bactNOG[38]	05BZ8@bactNOG,0ENQ0@cloNOG,0NDBT@firmNOG,COG0493@NOG,COG1148@NOG	E	glutamate synthase
IBDCNGBB_10577	552811.Dehly_0707	1.4e-177	628.2			K00123,K00266,K03388,K12527,K15022	bactNOG[38]	07QZ5@bactNOG,0D2EN@chloNOG,COG0493@NOG,COG1148@NOG	C	glutamate synthase (NADPH), homotetrameric
IBDCNGBB_13671	264732.Moth_1194	9.5e-103	379.4	GLTD		K00266,K15022	bactNOG[38]	05BZ8@bactNOG,0ENQ0@cloNOG,0NDBT@firmNOG,COG0493@NOG,COG1148@NOG	E	glutamate synthase
IBDCNGBB_15414	76114.ebA5294	4e-186	657.1	GLTD		K00266,K15022	bactNOG[38]	05BZ8@bactNOG,0B8R7@bproNOG,18A4V@proNOG,COG0493@NOG,COG1034@NOG	C	glutamate synthase (NADPH) small subunit
IBDCNGBB_16514	76114.ebA5294	6.4e-145	520	GLTD		K00266,K15022	bactNOG[38]	05BZ8@bactNOG,0B8R7@bproNOG,18A4V@proNOG,COG0493@NOG,COG1034@NOG	C	glutamate synthase (NADPH) small subunit
IBDCNGBB_23534	177437.HRM2_30890	8.2e-28	128.6	GLTD	GO:0003674,GO:0003824,GO:0006091,GO:0008150,GO:0008152,GO:0009061,GO:0009987,GO:0015980,GO:0016491,GO:0044237,GO:0044710,GO:0045333,GO:0055114	K00123,K00266,K03388,K15022	bactNOG[38]	05BZ8@bactNOG,0GAPS@delNOG,0HC52@dproNOG,18A4V@proNOG,COG0493@NOG,COG1148@NOG	C	glutamate synthase (NADPH)
IBDCNGBB_24505	264732.Moth_2314	7.7e-88	329.7	GLTD	GO:0003674,GO:0003824,GO:0006091,GO:0008150,GO:0008152,GO:0009061,GO:0009987,GO:0015980,GO:0016491,GO:0044237,GO:0044710,GO:0045333,GO:0055114	K00266,K15022	bactNOG[38]	05BZ8@bactNOG,0ENQ0@cloNOG,0NDBT@firmNOG,COG0493@NOG,COG1894@NOG	E	glutamate synthase
IBDCNGBB_25897	552811.Dehly_0707	7.5e-48	195.7			K00123,K00266,K03388,K12527,K15022	bactNOG[38]	07QZ5@bactNOG,0D2EN@chloNOG,COG0493@NOG,COG1148@NOG	C	glutamate synthase (NADPH), homotetrameric
IBDCNGBB_28183	264732.Moth_1194	3.2e-09	66.2	GLTD		K00266,K15022	bactNOG[38]	05BZ8@bactNOG,0ENQ0@cloNOG,0NDBT@firmNOG,COG0493@NOG,COG1148@NOG	E	glutamate synthase
IBDCNGBB_28184	76114.ebA5294	1.3e-12	77.8	GLTD		K00266,K15022	bactNOG[38]	05BZ8@bactNOG,0B8R7@bproNOG,18A4V@proNOG,COG0493@NOG,COG1034@NOG	C	glutamate synthase (NADPH) small subunit
IBDCNGBB_28717	264732.Moth_1194	5.8e-63	246.9	GLTD		K00266,K15022	bactNOG[38]	05BZ8@bactNOG,0ENQ0@cloNOG,0NDBT@firmNOG,COG0493@NOG,COG1148@NOG	E	glutamate synthase
IBDCNGBB_29164	335543.Sfum_0824	2.8e-97	360.5	GLTD	GO:0003674,GO:0003824,GO:0006091,GO:0008150,GO:0008152,GO:0009061,GO:0009987,GO:0015980,GO:0016491,GO:0044237,GO:0044710,GO:0045333,GO:0055114	K00123,K00266,K03388,K15022	bactNOG[38]	05BZ8@bactNOG,0GAPS@delNOG,0HC52@dproNOG,18A4V@proNOG,COG0493@NOG,COG1148@NOG	C	glutamate synthase (NADPH)
IBDCNGBB_33083	76114.ebA5294	2.8e-35	154.1	GLTD		K00266,K15022	bactNOG[38]	05BZ8@bactNOG,0B8R7@bproNOG,18A4V@proNOG,COG0493@NOG,COG1034@NOG	C	glutamate synthase (NADPH) small subunit
IBDCNGBB_33246	880072.Desac_0669	1.4e-82	312	GLTD	GO:0003674,GO:0003824,GO:0006091,GO:0008150,GO:0008152,GO:0009061,GO:0009987,GO:0015980,GO:0016491,GO:0044237,GO:0044710,GO:0045333,GO:0055114	K00123,K00266,K15022	bactNOG[38]	05BZ8@bactNOG,0GAPS@delNOG,0HC52@dproNOG,18A4V@proNOG,COG0493@NOG,COG1148@NOG	C	glutamate synthase (NADPH)
IBDCNGBB_35936	584708.Apau_2001	1.5e-30	138.3			K00123,K00266,K03388,K12527,K15022	bactNOG[38]	07QZ5@bactNOG,1C8C0@synNOG,COG0493@NOG	E	Thi4 family
IBDCNGBB_36087	335543.Sfum_1181	2.1e-64	251.1	GLTD	GO:0003674,GO:0003824,GO:0006091,GO:0008150,GO:0008152,GO:0009061,GO:0009987,GO:0015980,GO:0016491,GO:0044237,GO:0044710,GO:0045333,GO:0055114	K00123,K00266,K15022	bactNOG[38]	05BZ8@bactNOG,0GAPS@delNOG,0HC52@dproNOG,18A4V@proNOG,COG0493@NOG,COG1148@NOG	C	glutamate synthase (NADPH)
IBDCNGBB_36460	264732.Moth_1194	3.4e-59	233.4	GLTD		K00266,K15022	bactNOG[38]	05BZ8@bactNOG,0ENQ0@cloNOG,0NDBT@firmNOG,COG0493@NOG,COG1148@NOG	E	glutamate synthase
IBDCNGBB_38113	880072.Desac_0822	1.2e-08	64.3	GLTD	GO:0003674,GO:0003824,GO:0006091,GO:0008150,GO:0008152,GO:0009061,GO:0009987,GO:0015980,GO:0016491,GO:0044237,GO:0044710,GO:0045333,GO:0055114	K00123,K00266,K15022	bactNOG[38]	05BZ8@bactNOG,0GAPS@delNOG,0HC52@dproNOG,18A4V@proNOG,COG0493@NOG,COG1148@NOG	C	glutamate synthase (NADPH)
IBDCNGBB_38114	335543.Sfum_0824	1.7e-09	66.2	GLTD	GO:0003674,GO:0003824,GO:0006091,GO:0008150,GO:0008152,GO:0009061,GO:0009987,GO:0015980,GO:0016491,GO:0044237,GO:0044710,GO:0045333,GO:0055114	K00123,K00266,K03388,K15022	bactNOG[38]	05BZ8@bactNOG,0GAPS@delNOG,0HC52@dproNOG,18A4V@proNOG,COG0493@NOG,COG1148@NOG	C	glutamate synthase (NADPH)
IBDCNGBB_43082	880072.Desac_0669	3.2e-25	119.4	GLTD	GO:0003674,GO:0003824,GO:0006091,GO:0008150,GO:0008152,GO:0009061,GO:0009987,GO:0015980,GO:0016491,GO:0044237,GO:0044710,GO:0045333,GO:0055114	K00123,K00266,K15022	bactNOG[38]	05BZ8@bactNOG,0GAPS@delNOG,0HC52@dproNOG,18A4V@proNOG,COG0493@NOG,COG1148@NOG	C	glutamate synthase (NADPH)
IBDCNGBB_48451	768670.Calni_1870	6.2e-34	149.1			K00123,K00266,K03388,K12527,K15022	bactNOG[38]	07QZ5@bactNOG,0G5AD@defNOG,COG0493@NOG	C	Thi4 family
IBDCNGBB_49457	76114.ebA5294	2e-13	80.1	GLTD		K00266,K15022	bactNOG[38]	05BZ8@bactNOG,0B8R7@bproNOG,18A4V@proNOG,COG0493@NOG,COG1034@NOG	C	glutamate synthase (NADPH) small subunit
IBDCNGBB_51796	403833.Pmob_0885	4.3e-31	139.8			K00123,K00266,K03388,K12527,K15022	bactNOG[38]	07QZ5@bactNOG,1CFXZ@therNOG,COG0493@NOG,COG1143@NOG	C	Oxidoreductase
IBDCNGBB_53593	552811.Dehly_0707	9.7e-27	124.8			K00123,K00266,K03388,K12527,K15022	bactNOG[38]	07QZ5@bactNOG,0D2EN@chloNOG,COG0493@NOG,COG1148@NOG	C	glutamate synthase (NADPH), homotetrameric
IBDCNGBB_57053	880072.Desac_0822	2e-11	73.6	GLTD	GO:0003674,GO:0003824,GO:0006091,GO:0008150,GO:0008152,GO:0009061,GO:0009987,GO:0015980,GO:0016491,GO:0044237,GO:0044710,GO:0045333,GO:0055114	K00123,K00266,K15022	bactNOG[38]	05BZ8@bactNOG,0GAPS@delNOG,0HC52@dproNOG,18A4V@proNOG,COG0493@NOG,COG1148@NOG	C	glutamate synthase (NADPH)
IBDCNGBB_62294	76114.ebA5294	4.9e-16	88.6	GLTD		K00266,K15022	bactNOG[38]	05BZ8@bactNOG,0B8R7@bproNOG,18A4V@proNOG,COG0493@NOG,COG1034@NOG	C	glutamate synthase (NADPH) small subunit
IBDCNGBB_62912	439235.Dalk_3266	1e-47	194.9	GLTD	GO:0003674,GO:0003824,GO:0006091,GO:0008150,GO:0008152,GO:0009061,GO:0009987,GO:0015980,GO:0016491,GO:0044237,GO:0044710,GO:0045333,GO:0055114	K00123,K00266,K15022	bactNOG[38]	05BZ8@bactNOG,0GAPS@delNOG,0HC52@dproNOG,18A4V@proNOG,COG0493@NOG,COG1148@NOG	C	glutamate synthase (NADPH)
IBDCNGBB_30679	335543.Sfum_2687	1.2e-64	251.5	FHS	GO:0000096,GO:0000097,GO:0000105,GO:0003674,GO:0003824,GO:0004329,GO:0006082,GO:0006139,GO:0006144,GO:0006520,GO:0006547,GO:0006555,GO:0006575,GO:0006725,GO:0006730,GO:0006732,GO:0006766,GO:0006767,GO:0006790,GO:0006807,GO:0008150,GO:0008152,GO:0008652,GO:0009058,GO:0009066,GO:0009067,GO:0009086,GO:0009108,GO:0009110,GO:0009112,GO:0009113,GO:0009987,GO:0015939,GO:0015940,GO:0016053,GO:0016874,GO:0016879,GO:0018130,GO:0019438,GO:0019752,GO:0034641,GO:0042364,GO:0042398,GO:0042440,GO:0043436,GO:0043603,GO:0043604,GO:0044237,GO:0044238,GO:0044249,GO:0044271,GO:0044272,GO:0044281,GO:0044283,GO:0044710,GO:0044711,GO:0046112,GO:0046148,GO:0046394,GO:0046483,GO:0051186,GO:0051188,GO:0052803,GO:0055086,GO:0071704,GO:0072521,GO:0072522,GO:1901360,GO:1901362,GO:1901564,GO:1901566,GO:1901576,GO:1901605,GO:1901607	K00288,K01938	bactNOG[38]	05CKU@bactNOG,0GCDA@delNOG,0HC6M@dproNOG,16QYD@proNOG,COG2759@NOG	F	Formyltetrahydrofolate synthetase
IBDCNGBB_30680	335543.Sfum_2687	6.5e-90	335.5	FHS	GO:0000096,GO:0000097,GO:0000105,GO:0003674,GO:0003824,GO:0004329,GO:0006082,GO:0006139,GO:0006144,GO:0006520,GO:0006547,GO:0006555,GO:0006575,GO:0006725,GO:0006730,GO:0006732,GO:0006766,GO:0006767,GO:0006790,GO:0006807,GO:0008150,GO:0008152,GO:0008652,GO:0009058,GO:0009066,GO:0009067,GO:0009086,GO:0009108,GO:0009110,GO:0009112,GO:0009113,GO:0009987,GO:0015939,GO:0015940,GO:0016053,GO:0016874,GO:0016879,GO:0018130,GO:0019438,GO:0019752,GO:0034641,GO:0042364,GO:0042398,GO:0042440,GO:0043436,GO:0043603,GO:0043604,GO:0044237,GO:0044238,GO:0044249,GO:0044271,GO:0044272,GO:0044281,GO:0044283,GO:0044710,GO:0044711,GO:0046112,GO:0046148,GO:0046394,GO:0046483,GO:0051186,GO:0051188,GO:0052803,GO:0055086,GO:0071704,GO:0072521,GO:0072522,GO:1901360,GO:1901362,GO:1901564,GO:1901566,GO:1901576,GO:1901605,GO:1901607	K00288,K01938	bactNOG[38]	05CKU@bactNOG,0GCDA@delNOG,0HC6M@dproNOG,16QYD@proNOG,COG2759@NOG	F	Formyltetrahydrofolate synthetase
IBDCNGBB_44889	580331.Thit_2055	1.8e-62	244.2	FHS		K01938	bactNOG[38]	05CKU@bactNOG,0EPEZ@cloNOG,0NDVT@firmNOG,COG2759@NOG	F	formyltetrahydrofolate synthetase
IBDCNGBB_54778	429009.Adeg_2057	4.8e-12	75.5	FHS	GO:0000096,GO:0000097,GO:0000105,GO:0003674,GO:0003824,GO:0004329,GO:0006082,GO:0006139,GO:0006144,GO:0006520,GO:0006547,GO:0006555,GO:0006575,GO:0006725,GO:0006730,GO:0006732,GO:0006766,GO:0006767,GO:0006790,GO:0006807,GO:0008150,GO:0008152,GO:0008652,GO:0009058,GO:0009066,GO:0009067,GO:0009086,GO:0009108,GO:0009110,GO:0009112,GO:0009113,GO:0009987,GO:0015939,GO:0015940,GO:0016053,GO:0016874,GO:0016879,GO:0018130,GO:0019438,GO:0019752,GO:0034641,GO:0042364,GO:0042398,GO:0042440,GO:0043436,GO:0043603,GO:0043604,GO:0044237,GO:0044238,GO:0044249,GO:0044271,GO:0044272,GO:0044281,GO:0044283,GO:0044710,GO:0044711,GO:0046112,GO:0046148,GO:0046394,GO:0046483,GO:0051186,GO:0051188,GO:0052803,GO:0055086,GO:0071704,GO:0072521,GO:0072522,GO:1901360,GO:1901362,GO:1901564,GO:1901566,GO:1901576,GO:1901605,GO:1901607	K00288,K01938	bactNOG[38]	05CKU@bactNOG,0EPEZ@cloNOG,0NDVT@firmNOG,COG2759@NOG	F	formyltetrahydrofolate synthetase
IBDCNGBB_56533	720554.Clocl_0029	3.3e-08	63.2	FHS		K01938	bactNOG[38]	05CKU@bactNOG,0EPEZ@cloNOG,0NDVT@firmNOG,COG2759@NOG	F	formyltetrahydrofolate synthetase
IBDCNGBB_66127	335543.Sfum_2687	3.8e-50	202.6	FHS	GO:0000096,GO:0000097,GO:0000105,GO:0003674,GO:0003824,GO:0004329,GO:0006082,GO:0006139,GO:0006144,GO:0006520,GO:0006547,GO:0006555,GO:0006575,GO:0006725,GO:0006730,GO:0006732,GO:0006766,GO:0006767,GO:0006790,GO:0006807,GO:0008150,GO:0008152,GO:0008652,GO:0009058,GO:0009066,GO:0009067,GO:0009086,GO:0009108,GO:0009110,GO:0009112,GO:0009113,GO:0009987,GO:0015939,GO:0015940,GO:0016053,GO:0016874,GO:0016879,GO:0018130,GO:0019438,GO:0019752,GO:0034641,GO:0042364,GO:0042398,GO:0042440,GO:0043436,GO:0043603,GO:0043604,GO:0044237,GO:0044238,GO:0044249,GO:0044271,GO:0044272,GO:0044281,GO:0044283,GO:0044710,GO:0044711,GO:0046112,GO:0046148,GO:0046394,GO:0046483,GO:0051186,GO:0051188,GO:0052803,GO:0055086,GO:0071704,GO:0072521,GO:0072522,GO:1901360,GO:1901362,GO:1901564,GO:1901566,GO:1901576,GO:1901605,GO:1901607	K00288,K01938	bactNOG[38]	05CKU@bactNOG,0GCDA@delNOG,0HC6M@dproNOG,16QYD@proNOG,COG2759@NOG	F	Formyltetrahydrofolate synthetase
IBDCNGBB_23264	744872.Spica_1133	5.5e-12	75.1	FOLD	GO:0005575,GO:0005576,GO:0005623,GO:0005886,GO:0008150,GO:0016020,GO:0040007,GO:0044464,GO:0071944	K01491	bactNOG[38]	05CN0@bactNOG,1AMBH@spiNOG,COG0190@NOG	H	Catalyzes the oxidation of 5,10- methylenetetrahydrofolate to 5,10-methenyltetrahydrofolate and then the hydrolysis of 5,10-methenyltetrahydrofolate to 10- formyltetrahydrofolate (By similarity)
IBDCNGBB_23265	255470.cbdb_A656	4.2e-67	259.6	FOLD	GO:0005575,GO:0005576,GO:0005623,GO:0005886,GO:0008150,GO:0016020,GO:0040007,GO:0044464,GO:0071944	K01491	bactNOG[38]	05CN0@bactNOG,0D287@chloNOG,0G6TN@dehNOG,COG0190@NOG	H	Catalyzes the oxidation of 5,10- methylenetetrahydrofolate to 5,10-methenyltetrahydrofolate and then the hydrolysis of 5,10-methenyltetrahydrofolate to 10- formyltetrahydrofolate (By similarity)
IBDCNGBB_25676	379731.PST_2054	1.8e-28	129.8	FOLD	GO:0003674,GO:0003824,GO:0004477,GO:0004486,GO:0004488,GO:0005575,GO:0005622,GO:0005623,GO:0005737,GO:0005829,GO:0006082,GO:0006520,GO:0006575,GO:0006725,GO:0006730,GO:0006732,GO:0006760,GO:0006807,GO:0008150,GO:0008152,GO:0009987,GO:0016491,GO:0016645,GO:0016646,GO:0016787,GO:0016810,GO:0016814,GO:0019238,GO:0019752,GO:0042558,GO:0043436,GO:0044237,GO:0044238,GO:0044281,GO:0044424,GO:0044444,GO:0044464,GO:0044710,GO:0046483,GO:0051186,GO:0055114,GO:0071704,GO:1901360,GO:1901564,GO:1901605	K01491	bactNOG[38]	05CN0@bactNOG,0QI3P@gproNOG,16QKC@proNOG,COG0190@NOG	H	Catalyzes the oxidation of 5,10- methylenetetrahydrofolate to 5,10-methenyltetrahydrofolate and then the hydrolysis of 5,10-methenyltetrahydrofolate to 10- formyltetrahydrofolate (By similarity)
IBDCNGBB_25677	208964.PA1796	1.3e-81	307.8	FOLD	GO:0003674,GO:0003824,GO:0004477,GO:0004486,GO:0004488,GO:0005575,GO:0005622,GO:0005623,GO:0005737,GO:0005829,GO:0006082,GO:0006520,GO:0006575,GO:0006725,GO:0006730,GO:0006732,GO:0006760,GO:0006807,GO:0008150,GO:0008152,GO:0009987,GO:0016491,GO:0016645,GO:0016646,GO:0016787,GO:0016810,GO:0016814,GO:0019238,GO:0019752,GO:0042558,GO:0043436,GO:0044237,GO:0044238,GO:0044281,GO:0044424,GO:0044444,GO:0044464,GO:0044710,GO:0046483,GO:0051186,GO:0055114,GO:0071704,GO:1901360,GO:1901564,GO:1901605	K01491	bactNOG[38]	05CN0@bactNOG,0QI3P@gproNOG,16QKC@proNOG,COG0190@NOG	H	Catalyzes the oxidation of 5,10- methylenetetrahydrofolate to 5,10-methenyltetrahydrofolate and then the hydrolysis of 5,10-methenyltetrahydrofolate to 10- formyltetrahydrofolate (By similarity)
IBDCNGBB_27542	589865.DaAHT2_0828	1.4e-22	110.5	FOLD	GO:0005575,GO:0005576,GO:0005623,GO:0005886,GO:0008150,GO:0016020,GO:0040007,GO:0044464,GO:0071944	K01491	bactNOG[38]	05CN0@bactNOG,0GAJQ@delNOG,0HC68@dproNOG,16QKC@proNOG,COG0190@NOG	H	Catalyzes the oxidation of 5,10- methylenetetrahydrofolate to 5,10-methenyltetrahydrofolate and then the hydrolysis of 5,10-methenyltetrahydrofolate to 10- formyltetrahydrofolate (By similarity)
IBDCNGBB_43976	649639.Bcell_1714	2.7e-42	177.2	FOLD		K01491	bactNOG[38]	04S47@bacNOG,05CN0@bactNOG,0NDQA@firmNOG,COG0190@NOG	H	Catalyzes the oxidation of 5,10- methylenetetrahydrofolate to 5,10-methenyltetrahydrofolate and then the hydrolysis of 5,10-methenyltetrahydrofolate to 10- formyltetrahydrofolate (By similarity)
IBDCNGBB_52332	264732.Moth_1516	1.1e-16	91.7	FOLD		K01491	bactNOG[38]	05CN0@bactNOG,0EPG7@cloNOG,0NDQA@firmNOG,COG0190@NOG	H	Catalyzes the oxidation of 5,10- methylenetetrahydrofolate to 5,10-methenyltetrahydrofolate and then the hydrolysis of 5,10-methenyltetrahydrofolate to 10- formyltetrahydrofolate (By similarity)
IBDCNGBB_65628	96561.Dole_2033	9e-32	141	FOLD	GO:0005575,GO:0005576,GO:0005623,GO:0005886,GO:0008150,GO:0016020,GO:0040007,GO:0044464,GO:0071944	K01491	bactNOG[38]	05CN0@bactNOG,0GAJQ@delNOG,0HC68@dproNOG,16QKC@proNOG,COG0190@NOG	H	Catalyzes the oxidation of 5,10- methylenetetrahydrofolate to 5,10-methenyltetrahydrofolate and then the hydrolysis of 5,10-methenyltetrahydrofolate to 10- formyltetrahydrofolate (By similarity)
IBDCNGBB_09341	536227.CLCAR_0173	2e-63	248.1	METF		K00297	bactNOG[38]	07UPV@bactNOG,0F4FQ@cloNOG,0P2R4@firmNOG,COG0685@NOG	C	Methylenetetrahydrofolate reductase
IBDCNGBB_12412	536227.CLCAR_0173	9.2e-30	135.6	METF		K00297	bactNOG[38]	07UPV@bactNOG,0F4FQ@cloNOG,0P2R4@firmNOG,COG0685@NOG	C	Methylenetetrahydrofolate reductase
IBDCNGBB_15901	379731.PST_3936	7.2e-13	77	METF	GO:0003674,GO:0003824,GO:0004489,GO:0006082,GO:0006520,GO:0006807,GO:0008150,GO:0008152,GO:0009987,GO:0016491,GO:0016645,GO:0016646,GO:0019752,GO:0043436,GO:0044237,GO:0044238,GO:0044281,GO:0044710,GO:0055114,GO:0071704,GO:1901564	K00297	bactNOG[38]	05SYT@bactNOG,0QJ44@gproNOG,16QIT@proNOG,COG0685@NOG	E	Methylenetetrahydrofolate reductase
IBDCNGBB_15902	379731.PST_3936	2.2e-138	496.9	METF	GO:0003674,GO:0003824,GO:0004489,GO:0006082,GO:0006520,GO:0006807,GO:0008150,GO:0008152,GO:0009987,GO:0016491,GO:0016645,GO:0016646,GO:0019752,GO:0043436,GO:0044237,GO:0044238,GO:0044281,GO:0044710,GO:0055114,GO:0071704,GO:1901564	K00297	bactNOG[38]	05SYT@bactNOG,0QJ44@gproNOG,16QIT@proNOG,COG0685@NOG	E	Methylenetetrahydrofolate reductase
IBDCNGBB_16366	583356.Igag_0399	1.2e-46	191.4			K00297,K00547	arNOG[11]	COG0685@NOG,arCOG00475@arNOG	E	reductase
IBDCNGBB_16367	583356.Igag_0399	2.3e-22	109.8			K00297,K00547	arNOG[11]	COG0685@NOG,arCOG00475@arNOG	E	reductase
IBDCNGBB_33276	439235.Dalk_2561	1.6e-118	431	METF		K00297	bactNOG[38]	07U2G@bactNOG,0GC0Q@delNOG,0HEPJ@dproNOG,174R4@proNOG,COG0685@NOG	E	Methylenetetrahydrofolate reductase
IBDCNGBB_37747	439235.Dalk_2561	2.1e-71	273.9	METF		K00297	bactNOG[38]	07U2G@bactNOG,0GC0Q@delNOG,0HEPJ@dproNOG,174R4@proNOG,COG0685@NOG	E	Methylenetetrahydrofolate reductase
IBDCNGBB_37748	439235.Dalk_2561	2.1e-32	143.3	METF		K00297	bactNOG[38]	07U2G@bactNOG,0GC0Q@delNOG,0HEPJ@dproNOG,174R4@proNOG,COG0685@NOG	E	Methylenetetrahydrofolate reductase
IBDCNGBB_39971	439235.Dalk_2561	3.3e-66	256.5	METF		K00297	bactNOG[38]	07U2G@bactNOG,0GC0Q@delNOG,0HEPJ@dproNOG,174R4@proNOG,COG0685@NOG	E	Methylenetetrahydrofolate reductase
IBDCNGBB_39972	439235.Dalk_2561	5.7e-26	122.1	METF		K00297	bactNOG[38]	07U2G@bactNOG,0GC0Q@delNOG,0HEPJ@dproNOG,174R4@proNOG,COG0685@NOG	E	Methylenetetrahydrofolate reductase
IBDCNGBB_43054	667014.Thein_2184	9.9e-10	67.8			K00297	bactNOG[38]	07U2G@bactNOG,COG0685@NOG,COG2069@NOG	E	Methylenetetrahydrofolate reductase
IBDCNGBB_44884	439235.Dalk_2561	3.5e-30	136.3	METF		K00297	bactNOG[38]	07U2G@bactNOG,0GC0Q@delNOG,0HEPJ@dproNOG,174R4@proNOG,COG0685@NOG	E	Methylenetetrahydrofolate reductase
IBDCNGBB_47089	667014.Thein_2184	7.1e-23	111.3			K00297	bactNOG[38]	07U2G@bactNOG,COG0685@NOG,COG2069@NOG	E	Methylenetetrahydrofolate reductase
IBDCNGBB_49831	439235.Dalk_2561	3.7e-12	75.5	METF		K00297	bactNOG[38]	07U2G@bactNOG,0GC0Q@delNOG,0HEPJ@dproNOG,174R4@proNOG,COG0685@NOG	E	Methylenetetrahydrofolate reductase
IBDCNGBB_51568	555088.DealDRAFT_1099	4.6e-48	196.1			K00297	bactNOG[38]	07U2G@bactNOG,0F4E3@cloNOG,0P2IY@firmNOG,COG0685@NOG	E	Methylenetetrahydrofolate reductase
IBDCNGBB_52447	439235.Dalk_2561	7.1e-45	185.3	METF		K00297	bactNOG[38]	07U2G@bactNOG,0GC0Q@delNOG,0HEPJ@dproNOG,174R4@proNOG,COG0685@NOG	E	Methylenetetrahydrofolate reductase
IBDCNGBB_54629	583356.Igag_0399	3.5e-47	193.4			K00297,K00547	arNOG[11]	COG0685@NOG,arCOG00475@arNOG	E	reductase
IBDCNGBB_56256	555779.Dthio_PD3220	1.2e-57	228	METF		K00297	bactNOG[38]	07U2G@bactNOG,0GC0Q@delNOG,0HEPJ@dproNOG,174R4@proNOG,COG0685@NOG	E	Methylenetetrahydrofolate reductase
IBDCNGBB_64861	246194.CHY_1233	4.7e-14	81.6			K00297	bactNOG[38]	07U2G@bactNOG,0F4E3@cloNOG,0P2IY@firmNOG,COG0685@NOG	E	Methylenetetrahydrofolate reductase
IBDCNGBB_34144	477974.Daud_0113	2e-09	66.6			K00548,K15023	bactNOG[38]	073UA@bactNOG,0EPFB@cloNOG,0NDYW@firmNOG,COG1410@NOG	E	dihydropteroate synthase DHPS
IBDCNGBB_34145	477974.Daud_0113	2e-40	171.4			K00548,K15023	bactNOG[38]	073UA@bactNOG,0EPFB@cloNOG,0NDYW@firmNOG,COG1410@NOG	E	dihydropteroate synthase DHPS
IBDCNGBB_41198	289376.THEYE_A1473	2e-35	154.8			K00548,K15023	bactNOG[38]	073UA@bactNOG,COG1410@NOG	E	Dihydropteroate synthase, DHPS
IBDCNGBB_60889	247633.GP2143_05710	6.7e-13	78.6	METH4		K00548,K15023	bactNOG[38]	08J5I@bactNOG,1735I@proNOG,COG1410@NOG	E	methionine synthase (EC 2.1.1.13)
IBDCNGBB_27357	255470.cbdb_A652	1.8e-59	233.8	CDHC		K14138	bactNOG[38]	05E8X@bactNOG,0D3WR@chloNOG,0G6R3@dehNOG,COG1152@NOG,COG1614@NOG	C	bifunctional acetyl-CoA decarbonylase synthase complex subunit alpha beta
IBDCNGBB_27358	552811.Dehly_0817	1.8e-43	180.3	CDHC		K14138	bactNOG[38]	05E8X@bactNOG,0D3WR@chloNOG,0G6R3@dehNOG,COG1152@NOG,COG1614@NOG	C	bifunctional acetyl-CoA decarbonylase synthase complex subunit alpha beta
IBDCNGBB_31464	177437.HRM2_16660	9.4e-19	97.4	CDHC		K14138	bactNOG[38]	05E8X@bactNOG,0GBS8@delNOG,0HD9C@dproNOG,16TUA@proNOG,COG1152@NOG,COG1614@NOG	C	CO dehydrogenase acetyl-CoA synthase complex, beta subunit
IBDCNGBB_35871	477974.Daud_0111	3.5e-25	119.8	CDHC		K00192,K00193,K14138	NOG[107]	COG1614@NOG	C	Part of a complex that catalyzes the reversible cleavage of acetyl-CoA, allowing autotrophic growth from CO(2) (By similarity)
IBDCNGBB_36198	246194.CHY_1222	2.6e-08	62	CDHC		K14138	bactNOG[38]	05E8X@bactNOG,0EQHN@cloNOG,0NFV8@firmNOG,COG1152@NOG,COG1614@NOG	C	CO dehydrogenase acetyl-CoA synthase complex beta subunit
IBDCNGBB_38637	429009.Adeg_0336	3.9e-24	115.5	CDHC		K14138	bactNOG[38]	05E8X@bactNOG,0EQHN@cloNOG,0NFV8@firmNOG,COG1152@NOG,COG1614@NOG	C	CO dehydrogenase acetyl-CoA synthase complex beta subunit
IBDCNGBB_38638	429009.Adeg_0336	1.4e-19	100.9	CDHC		K14138	bactNOG[38]	05E8X@bactNOG,0EQHN@cloNOG,0NFV8@firmNOG,COG1152@NOG,COG1614@NOG	C	CO dehydrogenase acetyl-CoA synthase complex beta subunit
IBDCNGBB_47942	880072.Desac_1967	1.8e-23	113.6	CDHC		K14138	bactNOG[38]	05E8X@bactNOG,0GBS8@delNOG,0HD9C@dproNOG,16TUA@proNOG,COG1152@NOG,COG1614@NOG	C	CO dehydrogenase acetyl-CoA synthase complex, beta subunit
IBDCNGBB_50792	552811.Dehly_0817	2.9e-67	260	CDHC		K14138	bactNOG[38]	05E8X@bactNOG,0D3WR@chloNOG,0G6R3@dehNOG,COG1152@NOG,COG1614@NOG	C	bifunctional acetyl-CoA decarbonylase synthase complex subunit alpha beta
IBDCNGBB_54890	335543.Sfum_2565	3.5e-57	226.5	CDHC		K14138	bactNOG[38]	05E8X@bactNOG,0GBS8@delNOG,0HD9C@dproNOG,16TUA@proNOG,COG1152@NOG,COG1614@NOG	C	CO dehydrogenase acetyl-CoA synthase complex, beta subunit
IBDCNGBB_00990	456442.Mboo_1369	8.3e-96	355.5	CDHE		K00197	arNOG[11]	0KR9G@eurNOG,0WJVA@methaNOG,COG1456@NOG,arCOG01979@arNOG	C	acetyl-CoA decarbonylase synthase complex subunit gamma
IBDCNGBB_04727	456442.Mboo_1369	3.9e-165	586.6	CDHE		K00197	arNOG[11]	0KR9G@eurNOG,0WJVA@methaNOG,COG1456@NOG,arCOG01979@arNOG	C	acetyl-CoA decarbonylase synthase complex subunit gamma
IBDCNGBB_08425	456442.Mboo_1369	4e-170	603.2	CDHE		K00197	arNOG[11]	0KR9G@eurNOG,0WJVA@methaNOG,COG1456@NOG,arCOG01979@arNOG	C	acetyl-CoA decarbonylase synthase complex subunit gamma
IBDCNGBB_09400	456442.Mboo_1369	5.8e-97	359.4	CDHE		K00197	arNOG[11]	0KR9G@eurNOG,0WJVA@methaNOG,COG1456@NOG,arCOG01979@arNOG	C	acetyl-CoA decarbonylase synthase complex subunit gamma
IBDCNGBB_09943	456442.Mboo_1369	4.2e-170	603.2	CDHE		K00197	arNOG[11]	0KR9G@eurNOG,0WJVA@methaNOG,COG1456@NOG,arCOG01979@arNOG	C	acetyl-CoA decarbonylase synthase complex subunit gamma
IBDCNGBB_17108	456442.Mboo_1369	1.6e-71	275	CDHE		K00197	arNOG[11]	0KR9G@eurNOG,0WJVA@methaNOG,COG1456@NOG,arCOG01979@arNOG	C	acetyl-CoA decarbonylase synthase complex subunit gamma
IBDCNGBB_17109	523846.Mfer_0522	2.8e-44	183.7	CDHE		K00197	arNOG[11]	0KR9G@eurNOG,0WRSE@metNOG,COG1456@NOG,arCOG01979@arNOG	C	synthase, subunit
IBDCNGBB_18453	456442.Mboo_1369	1.6e-31	141	CDHE		K00197	arNOG[11]	0KR9G@eurNOG,0WJVA@methaNOG,COG1456@NOG,arCOG01979@arNOG	C	acetyl-CoA decarbonylase synthase complex subunit gamma
IBDCNGBB_27356	335543.Sfum_2564	4.9e-85	319.7	ACSC		K00197	bactNOG[38]	05EYX@bactNOG,0GC27@delNOG,0HD04@dproNOG,176RB@proNOG,COG1456@NOG	C	CO dehydrogenase acetyl-CoA synthase delta subunit
IBDCNGBB_29306	456442.Mboo_1369	3.2e-43	179.9	CDHE		K00197	arNOG[11]	0KR9G@eurNOG,0WJVA@methaNOG,COG1456@NOG,arCOG01979@arNOG	C	acetyl-CoA decarbonylase synthase complex subunit gamma
IBDCNGBB_30934	499229.TepRe1_0559	7.9e-17	91.3	ACSC	GO:0003674,GO:0003824,GO:0006082,GO:0006083,GO:0008150,GO:0008152,GO:0009058,GO:0009987,GO:0016053,GO:0016491,GO:0016903,GO:0018492,GO:0019413,GO:0019415,GO:0019752,GO:0032787,GO:0043436,GO:0044237,GO:0044249,GO:0044281,GO:0044283,GO:0044710,GO:0044711,GO:0046394,GO:0055114,GO:0071704,GO:0072330,GO:1901576	K00197	bactNOG[38]	05EYX@bactNOG,0EQFX@cloNOG,0NF6K@firmNOG,COG1456@NOG	C	CO dehydrogenase acetyl-CoA synthase delta subunit
IBDCNGBB_30935	555779.Dthio_PD3225	2.3e-93	347.8	ACSC		K00197	bactNOG[38]	05EYX@bactNOG,0GC27@delNOG,0HD04@dproNOG,176RB@proNOG,COG1456@NOG	C	CO dehydrogenase acetyl-CoA synthase delta subunit
IBDCNGBB_31465	589865.DaAHT2_0824	7.9e-123	445.7	ACSC		K00197	bactNOG[38]	05EYX@bactNOG,0GC27@delNOG,0HD04@dproNOG,176RB@proNOG,COG1456@NOG	C	CO dehydrogenase acetyl-CoA synthase delta subunit
IBDCNGBB_32560	795359.TOPB45_0393	5.8e-46	189.1	ACSC		K00197	bactNOG[38]	05EYX@bactNOG,COG1410@NOG,COG1456@NOG	C	Acetyl-CoA decarbonylase synthase complex subunit gamma
IBDCNGBB_33716	255470.cbdb_A651	3.1e-38	162.9	ACSC		K00197	bactNOG[38]	05EYX@bactNOG,0D401@chloNOG,0G6XZ@dehNOG,COG1456@NOG	C	acetyl-CoA decarbonylase synthase complex subunit gamma
IBDCNGBB_34053	456442.Mboo_1369	1.9e-109	401	CDHE		K00197	arNOG[11]	0KR9G@eurNOG,0WJVA@methaNOG,COG1456@NOG,arCOG01979@arNOG	C	acetyl-CoA decarbonylase synthase complex subunit gamma
IBDCNGBB_35309	456442.Mboo_1369	2.5e-54	216.9	CDHE		K00197	arNOG[11]	0KR9G@eurNOG,0WJVA@methaNOG,COG1456@NOG,arCOG01979@arNOG	C	acetyl-CoA decarbonylase synthase complex subunit gamma
IBDCNGBB_35310	351160.LRC463	3.4e-37	159.8	CDHE		K00197	arNOG[11]	0KR9G@eurNOG,COG1456@NOG,arCOG01979@arNOG	C	acetyl-CoA decarbonylase synthase complex subunit gamma
IBDCNGBB_38328	351160.LRC463	3.3e-63	246.9	CDHE		K00197	arNOG[11]	0KR9G@eurNOG,COG1456@NOG,arCOG01979@arNOG	C	acetyl-CoA decarbonylase synthase complex subunit gamma
IBDCNGBB_40091	456442.Mboo_1369	2.7e-54	217.2	CDHE		K00197	arNOG[11]	0KR9G@eurNOG,0WJVA@methaNOG,COG1456@NOG,arCOG01979@arNOG	C	acetyl-CoA decarbonylase synthase complex subunit gamma
IBDCNGBB_43508	477974.Daud_0112	7e-37	159.5	ACSC		K00197	bactNOG[38]	05EYX@bactNOG,0EQFX@cloNOG,0NF6K@firmNOG,COG1456@NOG	C	CO dehydrogenase acetyl-CoA synthase delta subunit
IBDCNGBB_47372	186497.PF0729	1e-08	65.5	CDHE		K00197,K00390	arNOG[11]	0KR9G@eurNOG,COG1456@NOG,arCOG00958@arNOG,arCOG01979@arNOG	C	acetyl-CoA decarbonylase synthase complex subunit gamma
IBDCNGBB_47962	186497.PF0729	9.5e-15	84	CDHE		K00197,K00390	arNOG[11]	0KR9G@eurNOG,COG1456@NOG,arCOG00958@arNOG,arCOG01979@arNOG	C	acetyl-CoA decarbonylase synthase complex subunit gamma
IBDCNGBB_51575	79929.MTBMA_c02920	1.9e-08	63.9	CDHE		K00197	arNOG[11]	0KR9G@eurNOG,0WRSE@metNOG,COG1456@NOG,arCOG01979@arNOG	C	synthase, subunit
IBDCNGBB_54115	589865.DaAHT2_0824	9.7e-40	167.9	ACSC		K00197	bactNOG[38]	05EYX@bactNOG,0GC27@delNOG,0HD04@dproNOG,176RB@proNOG,COG1456@NOG	C	CO dehydrogenase acetyl-CoA synthase delta subunit
IBDCNGBB_64655	768706.Desor_3272	2.8e-33	146.7	ACSC	GO:0003674,GO:0003824,GO:0006082,GO:0006083,GO:0008150,GO:0008152,GO:0009058,GO:0009987,GO:0016053,GO:0016491,GO:0016903,GO:0018492,GO:0019413,GO:0019415,GO:0019752,GO:0032787,GO:0043436,GO:0044237,GO:0044249,GO:0044281,GO:0044283,GO:0044710,GO:0044711,GO:0046394,GO:0055114,GO:0071704,GO:0072330,GO:1901576	K00197	bactNOG[38]	05EYX@bactNOG,0EQFX@cloNOG,0NF6K@firmNOG,COG1456@NOG	C	CO dehydrogenase acetyl-CoA synthase delta subunit
IBDCNGBB_03803	456442.Mboo_1370	2.4e-123	447.6	CDHD		K00194	arNOG[11]	0KRD2@eurNOG,0WK2A@methaNOG,COG2069@NOG,arCOG01980@arNOG	C	Part of a complex that catalyzes the reversible cleavage of acetyl-CoA, allowing growth on acetate as sole source of carbon and energy. Probably maintains the overall quaternary structure of the ACDS complex (By similarity)
IBDCNGBB_04726	456442.Mboo_1370	1.4e-89	334.7	CDHD		K00194	arNOG[11]	0KRD2@eurNOG,0WK2A@methaNOG,COG2069@NOG,arCOG01980@arNOG	C	Part of a complex that catalyzes the reversible cleavage of acetyl-CoA, allowing growth on acetate as sole source of carbon and energy. Probably maintains the overall quaternary structure of the ACDS complex (By similarity)
IBDCNGBB_08426	456442.Mboo_1370	3.4e-130	470.3	CDHD		K00194	arNOG[11]	0KRD2@eurNOG,0WK2A@methaNOG,COG2069@NOG,arCOG01980@arNOG	C	Part of a complex that catalyzes the reversible cleavage of acetyl-CoA, allowing growth on acetate as sole source of carbon and energy. Probably maintains the overall quaternary structure of the ACDS complex (By similarity)
IBDCNGBB_09944	456442.Mboo_1370	2.7e-119	434.1	CDHD		K00194	arNOG[11]	0KRD2@eurNOG,0WK2A@methaNOG,COG2069@NOG,arCOG01980@arNOG	C	Part of a complex that catalyzes the reversible cleavage of acetyl-CoA, allowing growth on acetate as sole source of carbon and energy. Probably maintains the overall quaternary structure of the ACDS complex (By similarity)
IBDCNGBB_17107	456442.Mboo_1370	1.2e-97	362.1	CDHD		K00194	arNOG[11]	0KRD2@eurNOG,0WK2A@methaNOG,COG2069@NOG,arCOG01980@arNOG	C	Part of a complex that catalyzes the reversible cleavage of acetyl-CoA, allowing growth on acetate as sole source of carbon and energy. Probably maintains the overall quaternary structure of the ACDS complex (By similarity)
IBDCNGBB_17566	323259.Mhun_0687	1.4e-123	448.4	CDHD		K00194	arNOG[11]	0KRD2@eurNOG,0WK2A@methaNOG,COG2069@NOG,arCOG01980@arNOG	C	Part of a complex that catalyzes the reversible cleavage of acetyl-CoA, allowing growth on acetate as sole source of carbon and energy. Probably maintains the overall quaternary structure of the ACDS complex (By similarity)
IBDCNGBB_21897	323259.Mhun_0687	2e-102	377.9	CDHD		K00194	arNOG[11]	0KRD2@eurNOG,0WK2A@methaNOG,COG2069@NOG,arCOG01980@arNOG	C	Part of a complex that catalyzes the reversible cleavage of acetyl-CoA, allowing growth on acetate as sole source of carbon and energy. Probably maintains the overall quaternary structure of the ACDS complex (By similarity)
IBDCNGBB_28047	456442.Mboo_1370	1.3e-56	224.9	CDHD		K00194	arNOG[11]	0KRD2@eurNOG,0WK2A@methaNOG,COG2069@NOG,arCOG01980@arNOG	C	Part of a complex that catalyzes the reversible cleavage of acetyl-CoA, allowing growth on acetate as sole source of carbon and energy. Probably maintains the overall quaternary structure of the ACDS complex (By similarity)
IBDCNGBB_28100	311424.DhcVS_605	1.1e-105	388.3	ACSD		K00194	bactNOG[38]	06HYN@bactNOG,0D3UM@chloNOG,0G6T3@dehNOG,COG2069@NOG	C	acetyl-CoA decarbonylase synthase complex subunit delta
IBDCNGBB_30526	323259.Mhun_0687	5.7e-90	336.3	CDHD		K00194	arNOG[11]	0KRD2@eurNOG,0WK2A@methaNOG,COG2069@NOG,arCOG01980@arNOG	C	Part of a complex that catalyzes the reversible cleavage of acetyl-CoA, allowing growth on acetate as sole source of carbon and energy. Probably maintains the overall quaternary structure of the ACDS complex (By similarity)
IBDCNGBB_31472	693661.Arcve_1125	3.9e-24	115.9	CDHD		K00194	arNOG[11]	0KRD2@eurNOG,COG2069@NOG,arCOG01980@arNOG	C	Part of a complex that catalyzes the reversible cleavage of acetyl-CoA, allowing autotrophic growth from CO(2). Probably maintains the overall quaternary structure of the ACDS complex (By similarity)
IBDCNGBB_36199	574087.Acear_1300	6.4e-39	166	ACSD		K00194	bactNOG[38]	06HYN@bactNOG,0EPCI@cloNOG,0NDTH@firmNOG,COG2069@NOG	C	CO dehydrogenase acetyl-CoA synthase delta subunit
IBDCNGBB_39540	456442.Mboo_1370	2.1e-22	110.9	CDHD		K00194	arNOG[11]	0KRD2@eurNOG,0WK2A@methaNOG,COG2069@NOG,arCOG01980@arNOG	C	Part of a complex that catalyzes the reversible cleavage of acetyl-CoA, allowing growth on acetate as sole source of carbon and energy. Probably maintains the overall quaternary structure of the ACDS complex (By similarity)
IBDCNGBB_43198	351160.LRC461	1.4e-12	77	CDHD		K00194	arNOG[11]	0KRD2@eurNOG,COG2069@NOG,arCOG01980@arNOG	C	Part of a complex that catalyzes the reversible cleavage of acetyl-CoA, allowing autotrophic growth from CO(2). Probably maintains the overall quaternary structure of the ACDS complex (By similarity)
IBDCNGBB_49321	264732.Moth_1198	6.9e-23	111.7	ACSD		K00194	bactNOG[38]	06HYN@bactNOG,0EPCI@cloNOG,0NDTH@firmNOG,COG2069@NOG	C	CO dehydrogenase acetyl-CoA synthase delta subunit
IBDCNGBB_53834	456442.Mboo_1370	2e-38	163.7	CDHD		K00194	arNOG[11]	0KRD2@eurNOG,0WK2A@methaNOG,COG2069@NOG,arCOG01980@arNOG	C	Part of a complex that catalyzes the reversible cleavage of acetyl-CoA, allowing growth on acetate as sole source of carbon and energy. Probably maintains the overall quaternary structure of the ACDS complex (By similarity)
IBDCNGBB_59644	192952.MM_0688	8.8e-32	141.7	CDHD		K00194	arNOG[11]	0KRD2@eurNOG,0WK2A@methaNOG,COG2069@NOG,arCOG01980@arNOG	C	Part of a complex that catalyzes the reversible cleavage of acetyl-CoA, allowing growth on acetate as sole source of carbon and energy. Probably maintains the overall quaternary structure of the ACDS complex (By similarity)
IBDCNGBB_65433	96561.Dole_3186	1.1e-34	151.8	ACSD		K00194	bactNOG[38]	06HYN@bactNOG,0GCAN@delNOG,0HDUE@dproNOG,174JT@proNOG,COG2069@NOG	C	CO dehydrogenase acetyl-CoA synthase delta subunit
IBDCNGBB_65691	323259.Mhun_0687	2.4e-31	140.2	CDHD		K00194	arNOG[11]	0KRD2@eurNOG,0WK2A@methaNOG,COG2069@NOG,arCOG01980@arNOG	C	Part of a complex that catalyzes the reversible cleavage of acetyl-CoA, allowing growth on acetate as sole source of carbon and energy. Probably maintains the overall quaternary structure of the ACDS complex (By similarity)
Homologs of acetogenesis-related genes identified within the metagenome assembly obtained for the 155 cmbsf sediment-sample of SSK42/9
#query_name	seed_eggNOG_ortholog	seed_ortholog_evalue	seed_ortholog_score	predicted_gene_name	GO_terms	KEGG Orthology Numbers	Annotation_tax_scope	OGs	COG cat	eggNOG annot
MEMADPFF_16518	188937.MA1309	2.8e-301	1039.3	COOS		K00198	arNOG[11]	0KS4Z@eurNOG,0WNFY@methaNOG,COG1151@NOG,arCOG02429@arNOG	C	carbon-monoxide dehydrogenase catalytic subunit
MEMADPFF_18900	188937.MA1309	1.7e-120	437.6	COOS		K00198	arNOG[11]	0KS4Z@eurNOG,0WNFY@methaNOG,COG1151@NOG,arCOG02429@arNOG	C	carbon-monoxide dehydrogenase catalytic subunit
MEMADPFF_21561	880072.Desac_2050	3.2e-126	456.8	COOS	GO:0005575,GO:0005622,GO:0005623,GO:0005737,GO:0005886,GO:0016020,GO:0044424,GO:0044464,GO:0071944	K00198	bactNOG[38]	05CJG@bactNOG,0GBFA@delNOG,0HCGT@dproNOG,16S66@proNOG,COG1151@NOG	C	Carbon-monoxide dehydrogenase, catalytic subunit
MEMADPFF_21562	990316.MCON_2865	1.8e-52	210.7	COOS		K00198	arNOG[11]	0KS4Z@eurNOG,0WK8V@methaNOG,COG1151@NOG,arCOG02429@arNOG	C	carbon-monoxide dehydrogenase catalytic subunit
MEMADPFF_21563	880072.Desac_1966	7.4e-51	205.7	COOS	GO:0005575,GO:0005622,GO:0005623,GO:0005737,GO:0005886,GO:0016020,GO:0044424,GO:0044464,GO:0071944	K00198	bactNOG[38]	05CJG@bactNOG,0GBFA@delNOG,0HCGT@dproNOG,16S66@proNOG,COG1151@NOG	C	Carbon-monoxide dehydrogenase, catalytic subunit
MEMADPFF_33310	188937.MA1309	8.6e-50	201.4	COOS		K00198	arNOG[11]	0KS4Z@eurNOG,0WNFY@methaNOG,COG1151@NOG,arCOG02429@arNOG	C	carbon-monoxide dehydrogenase catalytic subunit
MEMADPFF_39973	880072.Desac_1966	3e-55	219.9	COOS	GO:0005575,GO:0005622,GO:0005623,GO:0005737,GO:0005886,GO:0016020,GO:0044424,GO:0044464,GO:0071944	K00198	bactNOG[38]	05CJG@bactNOG,0GBFA@delNOG,0HCGT@dproNOG,16S66@proNOG,COG1151@NOG	C	Carbon-monoxide dehydrogenase, catalytic subunit
MEMADPFF_50829	188937.MA1309	6.2e-38	161.8	COOS		K00198	arNOG[11]	0KS4Z@eurNOG,0WNFY@methaNOG,COG1151@NOG,arCOG02429@arNOG	C	carbon-monoxide dehydrogenase catalytic subunit
MEMADPFF_51018	429009.Adeg_0335	2.8e-33	146.7	COOS		K00198	bactNOG[38]	05CJG@bactNOG,0EPBJ@cloNOG,0NDSN@firmNOG,COG1151@NOG	C	carbon-monoxide dehydrogenase catalytic subunit
MEMADPFF_64290	555779.Dthio_PD3238	4.5e-32	142.9	COOS	GO:0005575,GO:0005622,GO:0005623,GO:0005737,GO:0005886,GO:0016020,GO:0044424,GO:0044464,GO:0071944	K00198	bactNOG[38]	05CJG@bactNOG,0GBFA@delNOG,0HCGT@dproNOG,16S66@proNOG,COG1151@NOG	C	Carbon-monoxide dehydrogenase, catalytic subunit
MEMADPFF_00287	635013.TherJR_0670	1e-243	848.2	NARB	GO:0003674,GO:0003824,GO:0006091,GO:0008150,GO:0008152,GO:0009987,GO:0015980,GO:0016491,GO:0016651,GO:0044237,GO:0044710,GO:0045333,GO:0055114	K00123,K00367,K05299	bactNOG[38]	07QIW@bactNOG,0ENWV@cloNOG,0P2H4@firmNOG,COG0243@NOG	C	Formate dehydrogenase alpha subunit
MEMADPFF_22718	457570.Nther_0100	2.2e-22	111.7	FDHA		K00123,K05299	bactNOG[38]	08HIZ@bactNOG,0F6V9@cloNOG,0P5XE@firmNOG,COG3383@NOG	C	Formate dehydrogenase, alpha subunit
MEMADPFF_29919	246194.CHY_0733	1e-99	369	FDHA		K00123,K05299	bactNOG[38]	08HIZ@bactNOG,0F6V9@cloNOG,0P5XE@firmNOG,COG3383@NOG	C	Formate dehydrogenase, alpha subunit
MEMADPFF_29920	403833.Pmob_0386	4.2e-08	62.4	FDHA		K00123,K05299	bactNOG[38]	08HIZ@bactNOG,COG3383@NOG	C	formate dehydrogenase alpha subunit
MEMADPFF_30317	335543.Sfum_2706	1.4e-111	408.7	NARB	GO:0003674,GO:0003824,GO:0006091,GO:0008150,GO:0008152,GO:0009987,GO:0015980,GO:0016491,GO:0016651,GO:0044237,GO:0044710,GO:0045333,GO:0055114	K00123,K00367,K05299	bactNOG[38]	07QIW@bactNOG,0GAUS@delNOG,0HCHT@dproNOG,16UIZ@proNOG,COG0243@NOG	C	Molybdopterin oxidoreductase
MEMADPFF_35130	574087.Acear_2299	6.7e-61	239.6	FDHA		K00123,K05299	bactNOG[38]	08HIZ@bactNOG,0F6V9@cloNOG,0P5XE@firmNOG,COG3383@NOG	C	Formate dehydrogenase, alpha subunit
MEMADPFF_38015	635013.TherJR_0942	2.3e-31	139.8	FDHA		K00123,K05299	bactNOG[38]	08HIZ@bactNOG,0F6V9@cloNOG,0P5XE@firmNOG,COG3383@NOG	C	Formate dehydrogenase, alpha subunit
MEMADPFF_40314	635013.TherJR_0942	2.3e-56	224.2	FDHA		K00123,K05299	bactNOG[38]	08HIZ@bactNOG,0F6V9@cloNOG,0P5XE@firmNOG,COG3383@NOG	C	Formate dehydrogenase, alpha subunit
MEMADPFF_40509	635013.TherJR_0942	4e-74	283.1	FDHA		K00123,K05299	bactNOG[38]	08HIZ@bactNOG,0F6V9@cloNOG,0P5XE@firmNOG,COG3383@NOG	C	Formate dehydrogenase, alpha subunit
MEMADPFF_42937	177439.DP0682	2.7e-47	193.7	FDSA	GO:0003674,GO:0003824,GO:0005575,GO:0005623,GO:0008150,GO:0008152,GO:0008863,GO:0009326,GO:0016491,GO:0016620,GO:0016903,GO:0032991,GO:0043234,GO:0044464,GO:0044710,GO:0055114	K00123,K05299	bactNOG[38]	08HIZ@bactNOG,0GSTF@delNOG,0HS7F@dproNOG,1728R@proNOG,COG3383@NOG	C	formate dehydrogenase subunit alpha
MEMADPFF_62127	439235.Dalk_1854	4.5e-56	223	NARB	GO:0003674,GO:0003824,GO:0005575,GO:0006091,GO:0008150,GO:0008152,GO:0009987,GO:0015980,GO:0016020,GO:0016491,GO:0016651,GO:0044237,GO:0044710,GO:0045333,GO:0055114	K00123,K00367,K05299	bactNOG[38]	07QIW@bactNOG,0GAUS@delNOG,0HBUG@dproNOG,16UIZ@proNOG,COG0243@NOG	C	Formate dehydrogenase, alpha subunit
MEMADPFF_70501	335543.Sfum_2706	1.3e-17	94	NARB	GO:0003674,GO:0003824,GO:0006091,GO:0008150,GO:0008152,GO:0009987,GO:0015980,GO:0016491,GO:0016651,GO:0044237,GO:0044710,GO:0045333,GO:0055114	K00123,K00367,K05299	bactNOG[38]	07QIW@bactNOG,0GAUS@delNOG,0HCHT@dproNOG,16UIZ@proNOG,COG0243@NOG	C	Molybdopterin oxidoreductase
MEMADPFF_70975	584708.Apau_0241	1e-15	87.8	FDHA		K00123,K05299	bactNOG[38]	08HIZ@bactNOG,COG3383@NOG	C	formate dehydrogenase alpha subunit
MEMADPFF_71996	635013.TherJR_2235	5.4e-20	102.8	NARB	GO:0003674,GO:0003824,GO:0006091,GO:0008150,GO:0008152,GO:0009987,GO:0015980,GO:0016491,GO:0016651,GO:0044237,GO:0044710,GO:0045333,GO:0055114	K00123,K00367,K05299	bactNOG[38]	07QIW@bactNOG,0ENWV@cloNOG,0P2H4@firmNOG,COG0243@NOG	C	Formate dehydrogenase alpha subunit
MEMADPFF_73203	635013.TherJR_0670	2.4e-27	126.7	NARB	GO:0003674,GO:0003824,GO:0006091,GO:0008150,GO:0008152,GO:0009987,GO:0015980,GO:0016491,GO:0016651,GO:0044237,GO:0044710,GO:0045333,GO:0055114	K00123,K00367,K05299	bactNOG[38]	07QIW@bactNOG,0ENWV@cloNOG,0P2H4@firmNOG,COG0243@NOG	C	Formate dehydrogenase alpha subunit
MEMADPFF_74851	768706.Desor_0661	8.7e-15	84.7	FDHA		K00123,K05299	bactNOG[38]	08HIZ@bactNOG,0F6V9@cloNOG,0P5XE@firmNOG,COG3383@NOG	C	Formate dehydrogenase, alpha subunit
MEMADPFF_75523	439235.Dalk_2557	1.4e-44	184.5			K00123,K00336,K05299	bactNOG[38]	08HIZ@bactNOG,0GSTE@delNOG,1728R@proNOG,COG3383@NOG	C	NADH-ubiquinone oxidoreductase-G iron-sulfur binding region
MEMADPFF_05063	525903.Taci_0423	9.9e-53	211.8			K00123,K00266,K03388,K12527,K15022	bactNOG[38]	07QZ5@bactNOG,1C8C0@synNOG,COG0493@NOG	E	Thi4 family
MEMADPFF_05064	525903.Taci_0423	4e-221	773.5			K00123,K00266,K03388,K12527,K15022	bactNOG[38]	07QZ5@bactNOG,1C8C0@synNOG,COG0493@NOG	E	Thi4 family
MEMADPFF_05562	76114.ebA5294	3.8e-176	624	GLTD		K00266,K15022	bactNOG[38]	05BZ8@bactNOG,0B8R7@bproNOG,18A4V@proNOG,COG0493@NOG,COG1034@NOG	C	glutamate synthase (NADPH) small subunit
MEMADPFF_06110	880072.Desac_0669	1.5e-68	265.4	GLTD	GO:0003674,GO:0003824,GO:0006091,GO:0008150,GO:0008152,GO:0009061,GO:0009987,GO:0015980,GO:0016491,GO:0044237,GO:0044710,GO:0045333,GO:0055114	K00123,K00266,K15022	bactNOG[38]	05BZ8@bactNOG,0GAPS@delNOG,0HC52@dproNOG,18A4V@proNOG,COG0493@NOG,COG1148@NOG	C	glutamate synthase (NADPH)
MEMADPFF_06111	264732.Moth_2314	3.6e-16	89.4	GLTD	GO:0003674,GO:0003824,GO:0006091,GO:0008150,GO:0008152,GO:0009061,GO:0009987,GO:0015980,GO:0016491,GO:0044237,GO:0044710,GO:0045333,GO:0055114	K00266,K15022	bactNOG[38]	05BZ8@bactNOG,0ENQ0@cloNOG,0NDBT@firmNOG,COG0493@NOG,COG1894@NOG	E	glutamate synthase
MEMADPFF_07117	264732.Moth_1194	1.5e-99	368.6	GLTD		K00266,K15022	bactNOG[38]	05BZ8@bactNOG,0ENQ0@cloNOG,0NDBT@firmNOG,COG0493@NOG,COG1148@NOG	E	glutamate synthase
MEMADPFF_08382	552811.Dehly_0707	1.3e-111	408.7			K00123,K00266,K03388,K12527,K15022	bactNOG[38]	07QZ5@bactNOG,0D2EN@chloNOG,COG0493@NOG,COG1148@NOG	C	glutamate synthase (NADPH), homotetrameric
MEMADPFF_09189	264732.Moth_2314	7.7e-27	125.2	GLTD	GO:0003674,GO:0003824,GO:0006091,GO:0008150,GO:0008152,GO:0009061,GO:0009987,GO:0015980,GO:0016491,GO:0044237,GO:0044710,GO:0045333,GO:0055114	K00266,K15022	bactNOG[38]	05BZ8@bactNOG,0ENQ0@cloNOG,0NDBT@firmNOG,COG0493@NOG,COG1894@NOG	E	glutamate synthase
MEMADPFF_09699	335543.Sfum_0824	2.7e-86	324.7	GLTD	GO:0003674,GO:0003824,GO:0006091,GO:0008150,GO:0008152,GO:0009061,GO:0009987,GO:0015980,GO:0016491,GO:0044237,GO:0044710,GO:0045333,GO:0055114	K00123,K00266,K03388,K15022	bactNOG[38]	05BZ8@bactNOG,0GAPS@delNOG,0HC52@dproNOG,18A4V@proNOG,COG0493@NOG,COG1148@NOG	C	glutamate synthase (NADPH)
MEMADPFF_11757	76114.ebA5294	1.2e-172	612.5	GLTD		K00266,K15022	bactNOG[38]	05BZ8@bactNOG,0B8R7@bproNOG,18A4V@proNOG,COG0493@NOG,COG1034@NOG	C	glutamate synthase (NADPH) small subunit
MEMADPFF_13464	335543.Sfum_1181	5.2e-96	356.7	GLTD	GO:0003674,GO:0003824,GO:0006091,GO:0008150,GO:0008152,GO:0009061,GO:0009987,GO:0015980,GO:0016491,GO:0044237,GO:0044710,GO:0045333,GO:0055114	K00123,K00266,K15022	bactNOG[38]	05BZ8@bactNOG,0GAPS@delNOG,0HC52@dproNOG,18A4V@proNOG,COG0493@NOG,COG1148@NOG	C	glutamate synthase (NADPH)
MEMADPFF_14525	335543.Sfum_0824	5.9e-310	1068.9	GLTD	GO:0003674,GO:0003824,GO:0006091,GO:0008150,GO:0008152,GO:0009061,GO:0009987,GO:0015980,GO:0016491,GO:0044237,GO:0044710,GO:0045333,GO:0055114	K00123,K00266,K03388,K15022	bactNOG[38]	05BZ8@bactNOG,0GAPS@delNOG,0HC52@dproNOG,18A4V@proNOG,COG0493@NOG,COG1148@NOG	C	glutamate synthase (NADPH)
MEMADPFF_14625	335543.Sfum_0824	8.6e-101	372.9	GLTD	GO:0003674,GO:0003824,GO:0006091,GO:0008150,GO:0008152,GO:0009061,GO:0009987,GO:0015980,GO:0016491,GO:0044237,GO:0044710,GO:0045333,GO:0055114	K00123,K00266,K03388,K15022	bactNOG[38]	05BZ8@bactNOG,0GAPS@delNOG,0HC52@dproNOG,18A4V@proNOG,COG0493@NOG,COG1148@NOG	C	glutamate synthase (NADPH)
MEMADPFF_16109	76114.ebA5294	8.8e-130	469.5	GLTD		K00266,K15022	bactNOG[38]	05BZ8@bactNOG,0B8R7@bproNOG,18A4V@proNOG,COG0493@NOG,COG1034@NOG	C	glutamate synthase (NADPH) small subunit
MEMADPFF_17732	335543.Sfum_0824	1.1e-22	110.9	GLTD	GO:0003674,GO:0003824,GO:0006091,GO:0008150,GO:0008152,GO:0009061,GO:0009987,GO:0015980,GO:0016491,GO:0044237,GO:0044710,GO:0045333,GO:0055114	K00123,K00266,K03388,K15022	bactNOG[38]	05BZ8@bactNOG,0GAPS@delNOG,0HC52@dproNOG,18A4V@proNOG,COG0493@NOG,COG1148@NOG	C	glutamate synthase (NADPH)
MEMADPFF_20039	76114.ebA5294	5.3e-22	109.4	GLTD		K00266,K15022	bactNOG[38]	05BZ8@bactNOG,0B8R7@bproNOG,18A4V@proNOG,COG0493@NOG,COG1034@NOG	C	glutamate synthase (NADPH) small subunit
MEMADPFF_20040	264732.Moth_1194	3.5e-11	72.4	GLTD		K00266,K15022	bactNOG[38]	05BZ8@bactNOG,0ENQ0@cloNOG,0NDBT@firmNOG,COG0493@NOG,COG1148@NOG	E	glutamate synthase
MEMADPFF_21248	880072.Desac_0822	3.5e-24	116.7	GLTD	GO:0003674,GO:0003824,GO:0006091,GO:0008150,GO:0008152,GO:0009061,GO:0009987,GO:0015980,GO:0016491,GO:0044237,GO:0044710,GO:0045333,GO:0055114	K00123,K00266,K15022	bactNOG[38]	05BZ8@bactNOG,0GAPS@delNOG,0HC52@dproNOG,18A4V@proNOG,COG0493@NOG,COG1148@NOG	C	glutamate synthase (NADPH)
MEMADPFF_26034	335543.Sfum_0824	3.9e-26	122.9	GLTD	GO:0003674,GO:0003824,GO:0006091,GO:0008150,GO:0008152,GO:0009061,GO:0009987,GO:0015980,GO:0016491,GO:0044237,GO:0044710,GO:0045333,GO:0055114	K00123,K00266,K03388,K15022	bactNOG[38]	05BZ8@bactNOG,0GAPS@delNOG,0HC52@dproNOG,18A4V@proNOG,COG0493@NOG,COG1148@NOG	C	glutamate synthase (NADPH)
MEMADPFF_32351	177437.HRM2_30890	1.3e-80	305.4	GLTD	GO:0003674,GO:0003824,GO:0006091,GO:0008150,GO:0008152,GO:0009061,GO:0009987,GO:0015980,GO:0016491,GO:0044237,GO:0044710,GO:0045333,GO:0055114	K00123,K00266,K03388,K15022	bactNOG[38]	05BZ8@bactNOG,0GAPS@delNOG,0HC52@dproNOG,18A4V@proNOG,COG0493@NOG,COG1148@NOG	C	glutamate synthase (NADPH)
MEMADPFF_32453	335543.Sfum_0824	3.6e-86	323.9	GLTD	GO:0003674,GO:0003824,GO:0006091,GO:0008150,GO:0008152,GO:0009061,GO:0009987,GO:0015980,GO:0016491,GO:0044237,GO:0044710,GO:0045333,GO:0055114	K00123,K00266,K03388,K15022	bactNOG[38]	05BZ8@bactNOG,0GAPS@delNOG,0HC52@dproNOG,18A4V@proNOG,COG0493@NOG,COG1148@NOG	C	glutamate synthase (NADPH)
MEMADPFF_34978	552811.Dehly_0707	7.8e-22	108.6			K00123,K00266,K03388,K12527,K15022	bactNOG[38]	07QZ5@bactNOG,0D2EN@chloNOG,COG0493@NOG,COG1148@NOG	C	glutamate synthase (NADPH), homotetrameric
MEMADPFF_35106	335543.Sfum_0824	1.9e-71	274.2	GLTD	GO:0003674,GO:0003824,GO:0006091,GO:0008150,GO:0008152,GO:0009061,GO:0009987,GO:0015980,GO:0016491,GO:0044237,GO:0044710,GO:0045333,GO:0055114	K00123,K00266,K03388,K15022	bactNOG[38]	05BZ8@bactNOG,0GAPS@delNOG,0HC52@dproNOG,18A4V@proNOG,COG0493@NOG,COG1148@NOG	C	glutamate synthase (NADPH)
MEMADPFF_38071	264732.Moth_1194	1.8e-24	117.9	GLTD		K00266,K15022	bactNOG[38]	05BZ8@bactNOG,0ENQ0@cloNOG,0NDBT@firmNOG,COG0493@NOG,COG1148@NOG	E	glutamate synthase
MEMADPFF_42592	177437.HRM2_22720	1.1e-71	275	GLTD	GO:0003674,GO:0003824,GO:0006091,GO:0008150,GO:0008152,GO:0009061,GO:0009987,GO:0015980,GO:0016491,GO:0044237,GO:0044710,GO:0045333,GO:0055114	K00123,K00266,K03388,K15022	bactNOG[38]	05BZ8@bactNOG,0GAPS@delNOG,0HC52@dproNOG,18A4V@proNOG,COG0493@NOG,COG1148@NOG	C	glutamate synthase (NADPH)
MEMADPFF_44132	76114.ebA5294	1.7e-26	124	GLTD		K00266,K15022	bactNOG[38]	05BZ8@bactNOG,0B8R7@bproNOG,18A4V@proNOG,COG0493@NOG,COG1034@NOG	C	glutamate synthase (NADPH) small subunit
MEMADPFF_46037	880072.Desac_0669	1.9e-38	164.1	GLTD	GO:0003674,GO:0003824,GO:0006091,GO:0008150,GO:0008152,GO:0009061,GO:0009987,GO:0015980,GO:0016491,GO:0044237,GO:0044710,GO:0045333,GO:0055114	K00123,K00266,K15022	bactNOG[38]	05BZ8@bactNOG,0GAPS@delNOG,0HC52@dproNOG,18A4V@proNOG,COG0493@NOG,COG1148@NOG	C	glutamate synthase (NADPH)
MEMADPFF_46376	439235.Dalk_3266	1.9e-73	281.2	GLTD	GO:0003674,GO:0003824,GO:0006091,GO:0008150,GO:0008152,GO:0009061,GO:0009987,GO:0015980,GO:0016491,GO:0044237,GO:0044710,GO:0045333,GO:0055114	K00123,K00266,K15022	bactNOG[38]	05BZ8@bactNOG,0GAPS@delNOG,0HC52@dproNOG,18A4V@proNOG,COG0493@NOG,COG1148@NOG	C	glutamate synthase (NADPH)
MEMADPFF_46483	335543.Sfum_1181	7.6e-42	175.3	GLTD	GO:0003674,GO:0003824,GO:0006091,GO:0008150,GO:0008152,GO:0009061,GO:0009987,GO:0015980,GO:0016491,GO:0044237,GO:0044710,GO:0045333,GO:0055114	K00123,K00266,K15022	bactNOG[38]	05BZ8@bactNOG,0GAPS@delNOG,0HC52@dproNOG,18A4V@proNOG,COG0493@NOG,COG1148@NOG	C	glutamate synthase (NADPH)
MEMADPFF_47719	264732.Moth_2314	1.6e-29	134	GLTD	GO:0003674,GO:0003824,GO:0006091,GO:0008150,GO:0008152,GO:0009061,GO:0009987,GO:0015980,GO:0016491,GO:0044237,GO:0044710,GO:0045333,GO:0055114	K00266,K15022	bactNOG[38]	05BZ8@bactNOG,0ENQ0@cloNOG,0NDBT@firmNOG,COG0493@NOG,COG1894@NOG	E	glutamate synthase
MEMADPFF_55655	552811.Dehly_0707	8e-10	68.9			K00123,K00266,K03388,K12527,K15022	bactNOG[38]	07QZ5@bactNOG,0D2EN@chloNOG,COG0493@NOG,COG1148@NOG	C	glutamate synthase (NADPH), homotetrameric
MEMADPFF_58035	335543.Sfum_0824	2.8e-12	76.6	GLTD	GO:0003674,GO:0003824,GO:0006091,GO:0008150,GO:0008152,GO:0009061,GO:0009987,GO:0015980,GO:0016491,GO:0044237,GO:0044710,GO:0045333,GO:0055114	K00123,K00266,K03388,K15022	bactNOG[38]	05BZ8@bactNOG,0GAPS@delNOG,0HC52@dproNOG,18A4V@proNOG,COG0493@NOG,COG1148@NOG	C	glutamate synthase (NADPH)
MEMADPFF_60357	76114.ebA5294	1.9e-12	76.6	GLTD		K00266,K15022	bactNOG[38]	05BZ8@bactNOG,0B8R7@bproNOG,18A4V@proNOG,COG0493@NOG,COG1034@NOG	C	glutamate synthase (NADPH) small subunit
MEMADPFF_61392	335543.Sfum_0824	1.2e-48	198.4	GLTD	GO:0003674,GO:0003824,GO:0006091,GO:0008150,GO:0008152,GO:0009061,GO:0009987,GO:0015980,GO:0016491,GO:0044237,GO:0044710,GO:0045333,GO:0055114	K00123,K00266,K03388,K15022	bactNOG[38]	05BZ8@bactNOG,0GAPS@delNOG,0HC52@dproNOG,18A4V@proNOG,COG0493@NOG,COG1148@NOG	C	glutamate synthase (NADPH)
MEMADPFF_61878	552811.Dehly_0707	2.9e-11	72.8			K00123,K00266,K03388,K12527,K15022	bactNOG[38]	07QZ5@bactNOG,0D2EN@chloNOG,COG0493@NOG,COG1148@NOG	C	glutamate synthase (NADPH), homotetrameric
MEMADPFF_72126	335543.Sfum_0824	2e-31	140.6	GLTD	GO:0003674,GO:0003824,GO:0006091,GO:0008150,GO:0008152,GO:0009061,GO:0009987,GO:0015980,GO:0016491,GO:0044237,GO:0044710,GO:0045333,GO:0055114	K00123,K00266,K03388,K15022	bactNOG[38]	05BZ8@bactNOG,0GAPS@delNOG,0HC52@dproNOG,18A4V@proNOG,COG0493@NOG,COG1148@NOG	C	glutamate synthase (NADPH)
MEMADPFF_75356	880072.Desac_0669	4.3e-10	68.9	GLTD	GO:0003674,GO:0003824,GO:0006091,GO:0008150,GO:0008152,GO:0009061,GO:0009987,GO:0015980,GO:0016491,GO:0044237,GO:0044710,GO:0045333,GO:0055114	K00123,K00266,K15022	bactNOG[38]	05BZ8@bactNOG,0GAPS@delNOG,0HC52@dproNOG,18A4V@proNOG,COG0493@NOG,COG1148@NOG	C	glutamate synthase (NADPH)
MEMADPFF_30034	349161.Dred_0129	1.5e-37	161	FHS	GO:0000096,GO:0000097,GO:0000105,GO:0003674,GO:0003824,GO:0004329,GO:0006082,GO:0006139,GO:0006144,GO:0006520,GO:0006547,GO:0006555,GO:0006575,GO:0006725,GO:0006730,GO:0006732,GO:0006766,GO:0006767,GO:0006790,GO:0006807,GO:0008150,GO:0008152,GO:0008652,GO:0009058,GO:0009066,GO:0009067,GO:0009086,GO:0009108,GO:0009110,GO:0009112,GO:0009113,GO:0009987,GO:0015939,GO:0015940,GO:0016053,GO:0016874,GO:0016879,GO:0018130,GO:0019438,GO:0019752,GO:0034641,GO:0042364,GO:0042398,GO:0042440,GO:0043436,GO:0043603,GO:0043604,GO:0044237,GO:0044238,GO:0044249,GO:0044271,GO:0044272,GO:0044281,GO:0044283,GO:0044710,GO:0044711,GO:0046112,GO:0046148,GO:0046394,GO:0046483,GO:0051186,GO:0051188,GO:0052803,GO:0055086,GO:0071704,GO:0072521,GO:0072522,GO:1901360,GO:1901362,GO:1901564,GO:1901566,GO:1901576,GO:1901605,GO:1901607	K00288,K01938	bactNOG[38]	05CKU@bactNOG,0EPEZ@cloNOG,0NDVT@firmNOG,COG2759@NOG	F	formyltetrahydrofolate synthetase
MEMADPFF_36927	88036.EFJ27738	1.1e-12	77.4	THFS	GO:0003674,GO:0005488,GO:0005507,GO:0005575,GO:0005576,GO:0005622,GO:0005623,GO:0005737,GO:0005829,GO:0005886,GO:0008150,GO:0009507,GO:0009536,GO:0010035,GO:0010038,GO:0016020,GO:0042221,GO:0043167,GO:0043169,GO:0043226,GO:0043227,GO:0043229,GO:0043231,GO:0044424,GO:0044444,GO:0044464,GO:0046686,GO:0046872,GO:0046914,GO:0048046,GO:0050896,GO:0071944	K01938	virNOG[6]	0IFVW@euNOG,1BF1N@strNOG,1DSZM@virNOG,COG2759@NOG	H	Formate--tetrahydrofolate
MEMADPFF_39704	335543.Sfum_2687	4.6e-114	416	FHS	GO:0000096,GO:0000097,GO:0000105,GO:0003674,GO:0003824,GO:0004329,GO:0006082,GO:0006139,GO:0006144,GO:0006520,GO:0006547,GO:0006555,GO:0006575,GO:0006725,GO:0006730,GO:0006732,GO:0006766,GO:0006767,GO:0006790,GO:0006807,GO:0008150,GO:0008152,GO:0008652,GO:0009058,GO:0009066,GO:0009067,GO:0009086,GO:0009108,GO:0009110,GO:0009112,GO:0009113,GO:0009987,GO:0015939,GO:0015940,GO:0016053,GO:0016874,GO:0016879,GO:0018130,GO:0019438,GO:0019752,GO:0034641,GO:0042364,GO:0042398,GO:0042440,GO:0043436,GO:0043603,GO:0043604,GO:0044237,GO:0044238,GO:0044249,GO:0044271,GO:0044272,GO:0044281,GO:0044283,GO:0044710,GO:0044711,GO:0046112,GO:0046148,GO:0046394,GO:0046483,GO:0051186,GO:0051188,GO:0052803,GO:0055086,GO:0071704,GO:0072521,GO:0072522,GO:1901360,GO:1901362,GO:1901564,GO:1901566,GO:1901576,GO:1901605,GO:1901607	K00288,K01938	bactNOG[38]	05CKU@bactNOG,0GCDA@delNOG,0HC6M@dproNOG,16QYD@proNOG,COG2759@NOG	F	Formyltetrahydrofolate synthetase
MEMADPFF_42737	477974.Daud_0118	4.5e-23	112.5	FHS		K01938	bactNOG[38]	05CKU@bactNOG,0EPEZ@cloNOG,0NDVT@firmNOG,COG2759@NOG	F	formyltetrahydrofolate synthetase
MEMADPFF_43576	264732.Moth_0109	1.7e-38	164.1	FHS		K01938	bactNOG[38]	05CKU@bactNOG,0EPEZ@cloNOG,0NDVT@firmNOG,COG2759@NOG	F	formyltetrahydrofolate synthetase
MEMADPFF_55450	335543.Sfum_2687	1.3e-16	90.1	FHS	GO:0000096,GO:0000097,GO:0000105,GO:0003674,GO:0003824,GO:0004329,GO:0006082,GO:0006139,GO:0006144,GO:0006520,GO:0006547,GO:0006555,GO:0006575,GO:0006725,GO:0006730,GO:0006732,GO:0006766,GO:0006767,GO:0006790,GO:0006807,GO:0008150,GO:0008152,GO:0008652,GO:0009058,GO:0009066,GO:0009067,GO:0009086,GO:0009108,GO:0009110,GO:0009112,GO:0009113,GO:0009987,GO:0015939,GO:0015940,GO:0016053,GO:0016874,GO:0016879,GO:0018130,GO:0019438,GO:0019752,GO:0034641,GO:0042364,GO:0042398,GO:0042440,GO:0043436,GO:0043603,GO:0043604,GO:0044237,GO:0044238,GO:0044249,GO:0044271,GO:0044272,GO:0044281,GO:0044283,GO:0044710,GO:0044711,GO:0046112,GO:0046148,GO:0046394,GO:0046483,GO:0051186,GO:0051188,GO:0052803,GO:0055086,GO:0071704,GO:0072521,GO:0072522,GO:1901360,GO:1901362,GO:1901564,GO:1901566,GO:1901576,GO:1901605,GO:1901607	K00288,K01938	bactNOG[38]	05CKU@bactNOG,0GCDA@delNOG,0HC6M@dproNOG,16QYD@proNOG,COG2759@NOG	F	Formyltetrahydrofolate synthetase
MEMADPFF_55451	335543.Sfum_2687	7.2e-43	178.3	FHS	GO:0000096,GO:0000097,GO:0000105,GO:0003674,GO:0003824,GO:0004329,GO:0006082,GO:0006139,GO:0006144,GO:0006520,GO:0006547,GO:0006555,GO:0006575,GO:0006725,GO:0006730,GO:0006732,GO:0006766,GO:0006767,GO:0006790,GO:0006807,GO:0008150,GO:0008152,GO:0008652,GO:0009058,GO:0009066,GO:0009067,GO:0009086,GO:0009108,GO:0009110,GO:0009112,GO:0009113,GO:0009987,GO:0015939,GO:0015940,GO:0016053,GO:0016874,GO:0016879,GO:0018130,GO:0019438,GO:0019752,GO:0034641,GO:0042364,GO:0042398,GO:0042440,GO:0043436,GO:0043603,GO:0043604,GO:0044237,GO:0044238,GO:0044249,GO:0044271,GO:0044272,GO:0044281,GO:0044283,GO:0044710,GO:0044711,GO:0046112,GO:0046148,GO:0046394,GO:0046483,GO:0051186,GO:0051188,GO:0052803,GO:0055086,GO:0071704,GO:0072521,GO:0072522,GO:1901360,GO:1901362,GO:1901564,GO:1901566,GO:1901576,GO:1901605,GO:1901607	K00288,K01938	bactNOG[38]	05CKU@bactNOG,0GCDA@delNOG,0HC6M@dproNOG,16QYD@proNOG,COG2759@NOG	F	Formyltetrahydrofolate synthetase
MEMADPFF_59963	349161.Dred_0129	7.7e-33	145.2	FHS	GO:0000096,GO:0000097,GO:0000105,GO:0003674,GO:0003824,GO:0004329,GO:0006082,GO:0006139,GO:0006144,GO:0006520,GO:0006547,GO:0006555,GO:0006575,GO:0006725,GO:0006730,GO:0006732,GO:0006766,GO:0006767,GO:0006790,GO:0006807,GO:0008150,GO:0008152,GO:0008652,GO:0009058,GO:0009066,GO:0009067,GO:0009086,GO:0009108,GO:0009110,GO:0009112,GO:0009113,GO:0009987,GO:0015939,GO:0015940,GO:0016053,GO:0016874,GO:0016879,GO:0018130,GO:0019438,GO:0019752,GO:0034641,GO:0042364,GO:0042398,GO:0042440,GO:0043436,GO:0043603,GO:0043604,GO:0044237,GO:0044238,GO:0044249,GO:0044271,GO:0044272,GO:0044281,GO:0044283,GO:0044710,GO:0044711,GO:0046112,GO:0046148,GO:0046394,GO:0046483,GO:0051186,GO:0051188,GO:0052803,GO:0055086,GO:0071704,GO:0072521,GO:0072522,GO:1901360,GO:1901362,GO:1901564,GO:1901566,GO:1901576,GO:1901605,GO:1901607	K00288,K01938	bactNOG[38]	05CKU@bactNOG,0EPEZ@cloNOG,0NDVT@firmNOG,COG2759@NOG	F	formyltetrahydrofolate synthetase
MEMADPFF_61751	264732.Moth_0109	3.9e-65	253.1	FHS		K01938	bactNOG[38]	05CKU@bactNOG,0EPEZ@cloNOG,0NDVT@firmNOG,COG2759@NOG	F	formyltetrahydrofolate synthetase
MEMADPFF_62264	632245.CLP_4307	5.4e-28	129	FHS		K01938	bactNOG[38]	05CKU@bactNOG,0EPEZ@cloNOG,0NDVT@firmNOG,COG2759@NOG	F	formyltetrahydrofolate synthetase
MEMADPFF_66456	429009.Adeg_2057	3.9e-11	72	FHS	GO:0000096,GO:0000097,GO:0000105,GO:0003674,GO:0003824,GO:0004329,GO:0006082,GO:0006139,GO:0006144,GO:0006520,GO:0006547,GO:0006555,GO:0006575,GO:0006725,GO:0006730,GO:0006732,GO:0006766,GO:0006767,GO:0006790,GO:0006807,GO:0008150,GO:0008152,GO:0008652,GO:0009058,GO:0009066,GO:0009067,GO:0009086,GO:0009108,GO:0009110,GO:0009112,GO:0009113,GO:0009987,GO:0015939,GO:0015940,GO:0016053,GO:0016874,GO:0016879,GO:0018130,GO:0019438,GO:0019752,GO:0034641,GO:0042364,GO:0042398,GO:0042440,GO:0043436,GO:0043603,GO:0043604,GO:0044237,GO:0044238,GO:0044249,GO:0044271,GO:0044272,GO:0044281,GO:0044283,GO:0044710,GO:0044711,GO:0046112,GO:0046148,GO:0046394,GO:0046483,GO:0051186,GO:0051188,GO:0052803,GO:0055086,GO:0071704,GO:0072521,GO:0072522,GO:1901360,GO:1901362,GO:1901564,GO:1901566,GO:1901576,GO:1901605,GO:1901607	K00288,K01938	bactNOG[38]	05CKU@bactNOG,0EPEZ@cloNOG,0NDVT@firmNOG,COG2759@NOG	F	formyltetrahydrofolate synthetase
MEMADPFF_67366	383372.Rcas_0522	1.2e-17	94	FHS	GO:0000096,GO:0000097,GO:0000105,GO:0003674,GO:0003824,GO:0004329,GO:0006082,GO:0006139,GO:0006144,GO:0006520,GO:0006547,GO:0006555,GO:0006575,GO:0006725,GO:0006730,GO:0006732,GO:0006766,GO:0006767,GO:0006790,GO:0006807,GO:0008150,GO:0008152,GO:0008652,GO:0009058,GO:0009066,GO:0009067,GO:0009086,GO:0009108,GO:0009110,GO:0009112,GO:0009113,GO:0009987,GO:0015939,GO:0015940,GO:0016053,GO:0016874,GO:0016879,GO:0018130,GO:0019438,GO:0019752,GO:0034641,GO:0042364,GO:0042398,GO:0042440,GO:0043436,GO:0043603,GO:0043604,GO:0044237,GO:0044238,GO:0044249,GO:0044271,GO:0044272,GO:0044281,GO:0044283,GO:0044710,GO:0044711,GO:0046112,GO:0046148,GO:0046394,GO:0046483,GO:0051186,GO:0051188,GO:0052803,GO:0055086,GO:0071704,GO:0072521,GO:0072522,GO:1901360,GO:1901362,GO:1901564,GO:1901566,GO:1901576,GO:1901605,GO:1901607	K00288,K01938	bactNOG[38]	05CKU@bactNOG,0D1VH@chloNOG,COG2759@NOG	F	Formate--tetrahydrofolate ligase (EC 6.3.4.3)
MEMADPFF_30032	880072.Desac_2278	9.2e-19	97.8	FOLD	GO:0005575,GO:0005576,GO:0005623,GO:0005886,GO:0008150,GO:0016020,GO:0040007,GO:0044464,GO:0071944	K01491	bactNOG[38]	05CN0@bactNOG,0GAJQ@delNOG,0HC68@dproNOG,16QKC@proNOG,COG0190@NOG	H	Catalyzes the oxidation of 5,10- methylenetetrahydrofolate to 5,10-methenyltetrahydrofolate and then the hydrolysis of 5,10-methenyltetrahydrofolate to 10- formyltetrahydrofolate (By similarity)
MEMADPFF_42225	56780.SYN_02873	7.4e-32	141.4	FOLD	GO:0005575,GO:0005576,GO:0005623,GO:0005886,GO:0008150,GO:0016020,GO:0040007,GO:0044464,GO:0071944	K01491	bactNOG[38]	05CN0@bactNOG,0GAJQ@delNOG,0HC68@dproNOG,16QKC@proNOG,COG0190@NOG	H	Catalyzes the oxidation of 5,10- methylenetetrahydrofolate to 5,10-methenyltetrahydrofolate and then the hydrolysis of 5,10-methenyltetrahydrofolate to 10- formyltetrahydrofolate (By similarity)
MEMADPFF_47580	589865.DaAHT2_0828	1.3e-86	324.7	FOLD	GO:0005575,GO:0005576,GO:0005623,GO:0005886,GO:0008150,GO:0016020,GO:0040007,GO:0044464,GO:0071944	K01491	bactNOG[38]	05CN0@bactNOG,0GAJQ@delNOG,0HC68@dproNOG,16QKC@proNOG,COG0190@NOG	H	Catalyzes the oxidation of 5,10- methylenetetrahydrofolate to 5,10-methenyltetrahydrofolate and then the hydrolysis of 5,10-methenyltetrahydrofolate to 10- formyltetrahydrofolate (By similarity)
MEMADPFF_54058	565664.EFXG_01091	4.6e-14	82.4	FOLD	GO:0000096,GO:0000097,GO:0000105,GO:0003674,GO:0003824,GO:0004477,GO:0004486,GO:0004488,GO:0005575,GO:0005576,GO:0005622,GO:0005623,GO:0005737,GO:0005829,GO:0005886,GO:0006082,GO:0006139,GO:0006144,GO:0006520,GO:0006547,GO:0006555,GO:0006575,GO:0006725,GO:0006730,GO:0006732,GO:0006760,GO:0006766,GO:0006767,GO:0006790,GO:0006807,GO:0008150,GO:0008152,GO:0008652,GO:0009058,GO:0009066,GO:0009067,GO:0009086,GO:0009108,GO:0009110,GO:0009112,GO:0009113,GO:0009256,GO:0009257,GO:0009396,GO:0009987,GO:0015939,GO:0015940,GO:0016020,GO:0016053,GO:0016491,GO:0016645,GO:0016646,GO:0016787,GO:0016810,GO:0016814,GO:0018130,GO:0019238,GO:0019438,GO:0019752,GO:0034641,GO:0040007,GO:0042364,GO:0042398,GO:0042440,GO:0042558,GO:0042559,GO:0043436,GO:0043603,GO:0043604,GO:0043648,GO:0043650,GO:0044237,GO:0044238,GO:0044249,GO:0044271,GO:0044272,GO:0044281,GO:0044283,GO:0044424,GO:0044444,GO:0044464,GO:0044710,GO:0044711,GO:0046112,GO:0046148,GO:0046394,GO:0046483,GO:0046653,GO:0046654,GO:0051186,GO:0051188,GO:0052803,GO:0055086,GO:0055114,GO:0071704,GO:0071944,GO:0072521,GO:0072522,GO:1901360,GO:1901362,GO:1901564,GO:1901566,GO:1901576,GO:1901605,GO:1901607	K01491	bactNOG[38]	04S47@bacNOG,05CN0@bactNOG,0NDQA@firmNOG,COG0190@NOG	H	Catalyzes the oxidation of 5,10- methylenetetrahydrofolate to 5,10-methenyltetrahydrofolate and then the hydrolysis of 5,10-methenyltetrahydrofolate to 10- formyltetrahydrofolate (By similarity)
MEMADPFF_58675	96561.Dole_2033	3e-11	73.2	FOLD	GO:0005575,GO:0005576,GO:0005623,GO:0005886,GO:0008150,GO:0016020,GO:0040007,GO:0044464,GO:0071944	K01491	bactNOG[38]	05CN0@bactNOG,0GAJQ@delNOG,0HC68@dproNOG,16QKC@proNOG,COG0190@NOG	H	Catalyzes the oxidation of 5,10- methylenetetrahydrofolate to 5,10-methenyltetrahydrofolate and then the hydrolysis of 5,10-methenyltetrahydrofolate to 10- formyltetrahydrofolate (By similarity)
MEMADPFF_58676	255470.cbdb_A656	2e-16	89.7	FOLD	GO:0005575,GO:0005576,GO:0005623,GO:0005886,GO:0008150,GO:0016020,GO:0040007,GO:0044464,GO:0071944	K01491	bactNOG[38]	05CN0@bactNOG,0D287@chloNOG,0G6TN@dehNOG,COG0190@NOG	H	Catalyzes the oxidation of 5,10- methylenetetrahydrofolate to 5,10-methenyltetrahydrofolate and then the hydrolysis of 5,10-methenyltetrahydrofolate to 10- formyltetrahydrofolate (By similarity)
MEMADPFF_64964	344747.PM8797T_23886	1.4e-16	90.5	FOLD	GO:0000096,GO:0000097,GO:0000105,GO:0003674,GO:0003824,GO:0004477,GO:0004486,GO:0004488,GO:0005575,GO:0005622,GO:0005623,GO:0005737,GO:0005829,GO:0006082,GO:0006139,GO:0006144,GO:0006520,GO:0006547,GO:0006555,GO:0006575,GO:0006725,GO:0006730,GO:0006732,GO:0006760,GO:0006766,GO:0006767,GO:0006790,GO:0006807,GO:0008150,GO:0008152,GO:0008652,GO:0009058,GO:0009066,GO:0009067,GO:0009086,GO:0009108,GO:0009110,GO:0009112,GO:0009113,GO:0009256,GO:0009257,GO:0009396,GO:0009987,GO:0015939,GO:0015940,GO:0016053,GO:0016491,GO:0016645,GO:0016646,GO:0016787,GO:0016810,GO:0016814,GO:0018130,GO:0019238,GO:0019438,GO:0019752,GO:0034641,GO:0042364,GO:0042398,GO:0042440,GO:0042558,GO:0042559,GO:0043436,GO:0043603,GO:0043604,GO:0043648,GO:0043650,GO:0044237,GO:0044238,GO:0044249,GO:0044271,GO:0044272,GO:0044281,GO:0044283,GO:0044424,GO:0044444,GO:0044464,GO:0044710,GO:0044711,GO:0046112,GO:0046148,GO:0046394,GO:0046483,GO:0046653,GO:0046654,GO:0051186,GO:0051188,GO:0052803,GO:0055086,GO:0055114,GO:0071704,GO:0072521,GO:0072522,GO:1901360,GO:1901362,GO:1901564,GO:1901566,GO:1901576,GO:1901605,GO:1901607	K01491	bactNOG[38]	05CN0@bactNOG,152ZP@plaNOG,COG0190@NOG	H	Catalyzes the oxidation of 5,10- methylenetetrahydrofolate to 5,10-methenyltetrahydrofolate and then the hydrolysis of 5,10-methenyltetrahydrofolate to 10- formyltetrahydrofolate (By similarity)
MEMADPFF_70440	709797.CSIRO_1019	2.9e-12	76.3	FOLD	GO:0000096,GO:0000097,GO:0000105,GO:0003674,GO:0003824,GO:0004477,GO:0004488,GO:0006082,GO:0006139,GO:0006144,GO:0006520,GO:0006547,GO:0006555,GO:0006575,GO:0006725,GO:0006732,GO:0006760,GO:0006766,GO:0006767,GO:0006790,GO:0006807,GO:0008150,GO:0008152,GO:0008652,GO:0009058,GO:0009066,GO:0009067,GO:0009086,GO:0009108,GO:0009110,GO:0009112,GO:0009113,GO:0009256,GO:0009257,GO:0009396,GO:0009987,GO:0015939,GO:0015940,GO:0016053,GO:0016491,GO:0016645,GO:0016646,GO:0016787,GO:0016810,GO:0016814,GO:0018130,GO:0019238,GO:0019438,GO:0019752,GO:0034641,GO:0042364,GO:0042398,GO:0042440,GO:0042558,GO:0042559,GO:0043436,GO:0043603,GO:0043604,GO:0043648,GO:0043650,GO:0044237,GO:0044238,GO:0044249,GO:0044271,GO:0044272,GO:0044281,GO:0044283,GO:0044710,GO:0044711,GO:0046112,GO:0046148,GO:0046394,GO:0046483,GO:0046653,GO:0046654,GO:0051186,GO:0051188,GO:0052803,GO:0055086,GO:0055114,GO:0071704,GO:0072521,GO:0072522,GO:1901360,GO:1901362,GO:1901564,GO:1901566,GO:1901576,GO:1901605,GO:1901607	K01491	bactNOG[38]	01R3H@aproNOG,05CN0@bactNOG,16QKC@proNOG,COG0190@NOG	H	Catalyzes the oxidation of 5,10- methylenetetrahydrofolate to 5,10-methenyltetrahydrofolate and then the hydrolysis of 5,10-methenyltetrahydrofolate to 10- formyltetrahydrofolate (By similarity)
MEMADPFF_70942	990316.MCON_0224	1.2e-23	114.4	FOLD		K01491	arNOG[11]	0KS07@eurNOG,0WKQU@methaNOG,COG0190@NOG,arCOG04538@arNOG	H	Catalyzes the oxidation of 5,10- methylenetetrahydrofolate to 5,10-methenyltetrahydrofolate and then the hydrolysis of 5,10-methenyltetrahydrofolate to 10- formyltetrahydrofolate (By similarity)
MEMADPFF_00753	536227.CLCAR_0173	2e-63	248.1	METF		K00297	bactNOG[38]	07UPV@bactNOG,0F4FQ@cloNOG,0P2R4@firmNOG,COG0685@NOG	C	Methylenetetrahydrofolate reductase
MEMADPFF_05397	667014.Thein_2184	2e-49	201.4			K00297	bactNOG[38]	07U2G@bactNOG,COG0685@NOG,COG2069@NOG	E	Methylenetetrahydrofolate reductase
MEMADPFF_06113	667014.Thein_2184	2.8e-60	237.7			K00297	bactNOG[38]	07U2G@bactNOG,COG0685@NOG,COG2069@NOG	E	Methylenetetrahydrofolate reductase
MEMADPFF_13406	439235.Dalk_2561	1.9e-60	237.3	METF		K00297	bactNOG[38]	07U2G@bactNOG,0GC0Q@delNOG,0HEPJ@dproNOG,174R4@proNOG,COG0685@NOG	E	Methylenetetrahydrofolate reductase
MEMADPFF_32142	583356.Igag_0399	1.2e-40	171			K00297,K00547	arNOG[11]	COG0685@NOG,arCOG00475@arNOG	E	reductase
MEMADPFF_32143	583356.Igag_0399	4.1e-33	146			K00297,K00547	arNOG[11]	COG0685@NOG,arCOG00475@arNOG	E	reductase
MEMADPFF_34346	439235.Dalk_2561	2.4e-41	173.7	METF		K00297	bactNOG[38]	07U2G@bactNOG,0GC0Q@delNOG,0HEPJ@dproNOG,174R4@proNOG,COG0685@NOG	E	Methylenetetrahydrofolate reductase
MEMADPFF_35263	439235.Dalk_2561	1.9e-21	106.7	METF		K00297	bactNOG[38]	07U2G@bactNOG,0GC0Q@delNOG,0HEPJ@dproNOG,174R4@proNOG,COG0685@NOG	E	Methylenetetrahydrofolate reductase
MEMADPFF_37092	880072.Desac_0314	1.9e-32	143.7	METF		K00297	bactNOG[38]	07U2G@bactNOG,0GC0Q@delNOG,0HRFY@dproNOG,174R4@proNOG,COG0685@NOG	E	Methylenetetrahydrofolate reductase
MEMADPFF_40592	555779.Dthio_PD3220	1.8e-39	167.2	METF		K00297	bactNOG[38]	07U2G@bactNOG,0GC0Q@delNOG,0HEPJ@dproNOG,174R4@proNOG,COG0685@NOG	E	Methylenetetrahydrofolate reductase
MEMADPFF_43367	682795.AciX8_3395	1.1e-11	74.3			K00297,K00547,K00548	bactNOG[38]	00052@acidNOG,0035E@aciNOG,07SD2@bactNOG,COG0646@NOG,COG0685@NOG	E	homocysteine S-methyltransferase
MEMADPFF_46321	743721.Psesu_0492	8.1e-31	139	METF	GO:0003674,GO:0003824,GO:0004489,GO:0006082,GO:0006520,GO:0006807,GO:0008150,GO:0008152,GO:0009987,GO:0016491,GO:0016645,GO:0016646,GO:0019752,GO:0043436,GO:0044237,GO:0044238,GO:0044281,GO:0044710,GO:0055114,GO:0071704,GO:1901564	K00297	bactNOG[38]	05SYT@bactNOG,0QJ44@gproNOG,16QIT@proNOG,COG0685@NOG	E	Methylenetetrahydrofolate reductase
MEMADPFF_46322	869210.Marky_1160	1.1e-08	63.9	METF	GO:0003674,GO:0003824,GO:0004489,GO:0006082,GO:0006520,GO:0006807,GO:0008150,GO:0008152,GO:0009987,GO:0016491,GO:0016645,GO:0016646,GO:0019752,GO:0043436,GO:0044237,GO:0044238,GO:0044281,GO:0044710,GO:0055114,GO:0071704,GO:1901564	K00297	bactNOG[38]	05SYT@bactNOG,0G8CT@deiNOG,COG0685@NOG	E	Methylenetetrahydrofolate reductase
MEMADPFF_46810	439235.Dalk_3263	3.6e-63	246.5	METF		K00297	bactNOG[38]	07U2G@bactNOG,0GC0Q@delNOG,0HRGH@dproNOG,174R4@proNOG,COG0685@NOG	E	Methylenetetrahydrofolate reductase
MEMADPFF_49788	439235.Dalk_2561	7.1e-55	218.8	METF		K00297	bactNOG[38]	07U2G@bactNOG,0GC0Q@delNOG,0HEPJ@dproNOG,174R4@proNOG,COG0685@NOG	E	Methylenetetrahydrofolate reductase
MEMADPFF_50575	439235.Dalk_2561	2.4e-92	344	METF		K00297	bactNOG[38]	07U2G@bactNOG,0GC0Q@delNOG,0HEPJ@dproNOG,174R4@proNOG,COG0685@NOG	E	Methylenetetrahydrofolate reductase
MEMADPFF_52079	439235.Dalk_2561	1.1e-12	77	METF		K00297	bactNOG[38]	07U2G@bactNOG,0GC0Q@delNOG,0HEPJ@dproNOG,174R4@proNOG,COG0685@NOG	E	Methylenetetrahydrofolate reductase
MEMADPFF_52080	439235.Dalk_2561	2.1e-71	273.9	METF		K00297	bactNOG[38]	07U2G@bactNOG,0GC0Q@delNOG,0HEPJ@dproNOG,174R4@proNOG,COG0685@NOG	E	Methylenetetrahydrofolate reductase
MEMADPFF_54640	439235.Dalk_2561	2.1e-46	190.7	METF		K00297	bactNOG[38]	07U2G@bactNOG,0GC0Q@delNOG,0HEPJ@dproNOG,174R4@proNOG,COG0685@NOG	E	Methylenetetrahydrofolate reductase
MEMADPFF_54942	439235.Dalk_2561	4.8e-29	132.1	METF		K00297	bactNOG[38]	07U2G@bactNOG,0GC0Q@delNOG,0HEPJ@dproNOG,174R4@proNOG,COG0685@NOG	E	Methylenetetrahydrofolate reductase
MEMADPFF_57273	583356.Igag_0399	2.1e-24	116.7			K00297,K00547	arNOG[11]	COG0685@NOG,arCOG00475@arNOG	E	reductase
MEMADPFF_63916	555779.Dthio_PD3220	3.9e-26	122.5	METF		K00297	bactNOG[38]	07U2G@bactNOG,0GC0Q@delNOG,0HEPJ@dproNOG,174R4@proNOG,COG0685@NOG	E	Methylenetetrahydrofolate reductase
MEMADPFF_69744	96561.Dole_1151	1.2e-58	231.5	METF		K00297	bactNOG[38]	07U2G@bactNOG,0GC0Q@delNOG,0HRGH@dproNOG,174R4@proNOG,COG0685@NOG	E	Methylenetetrahydrofolate reductase
MEMADPFF_72153	667014.Thein_2184	1.3e-11	73.9			K00297	bactNOG[38]	07U2G@bactNOG,COG0685@NOG,COG2069@NOG	E	Methylenetetrahydrofolate reductase
MEMADPFF_73626	536227.CcarbDRAFT_2950	3.4e-17	93.2	METF		K00297,K00547	NOG[107]	COG0685@NOG	E	Methylenetetrahydrofolate reductase
MEMADPFF_75077	760568.Desku_1475	6.2e-14	81.3			K00297	bactNOG[38]	07U2G@bactNOG,0F4E3@cloNOG,0P2IY@firmNOG,COG0685@NOG	E	Methylenetetrahydrofolate reductase
MEMADPFF_14045	555779.Dthio_PD3223	5.5e-47	193			K00548,K15023	bactNOG[38]	07S3Y@bactNOG,0GRSK@delNOG,0HRG7@dproNOG,16V7W@proNOG,COG1410@NOG	E	dihydropteroate synthase DHPS
MEMADPFF_40478	477974.Daud_0113	2.7e-28	129.8			K00548,K15023	bactNOG[38]	073UA@bactNOG,0EPFB@cloNOG,0NDYW@firmNOG,COG1410@NOG	E	dihydropteroate synthase DHPS
MEMADPFF_40479	477974.Daud_0113	6.2e-10	68.2			K00548,K15023	bactNOG[38]	073UA@bactNOG,0EPFB@cloNOG,0NDYW@firmNOG,COG1410@NOG	E	dihydropteroate synthase DHPS
MEMADPFF_40480	96561.Dole_3182	6e-23	112.1			K00548,K15023	bactNOG[38]	07S3Y@bactNOG,0GRSK@delNOG,0HRG7@dproNOG,16V7W@proNOG,COG1410@NOG	E	dihydropteroate synthase DHPS
MEMADPFF_55111	552811.Dehly_0819	1.3e-16	90.5	METH		K00197,K00548,K15023	NOG[107]	COG1410@NOG	E	methionine synthase
MEMADPFF_55112	880072.Desac_1969	1.3e-17	94			K00548,K15023	bactNOG[38]	07S3Y@bactNOG,0GRSK@delNOG,0HRG7@dproNOG,16V7W@proNOG,COG1410@NOG	E	dihydropteroate synthase DHPS
MEMADPFF_69795	247633.GP2143_05710	1.2e-14	84.3	METH4		K00548,K15023	bactNOG[38]	08J5I@bactNOG,1735I@proNOG,COG1410@NOG	E	methionine synthase (EC 2.1.1.13)
MEMADPFF_21560	589865.DaAHT2_0825	3.3e-33	146.4	CDHC		K14138	bactNOG[38]	05E8X@bactNOG,0GBS8@delNOG,0HD9C@dproNOG,16TUA@proNOG,COG1152@NOG,COG1614@NOG	C	CO dehydrogenase acetyl-CoA synthase complex, beta subunit
MEMADPFF_38986	311424.DhcVS_604	9.1e-62	241.5	CDHC		K14138	bactNOG[38]	05E8X@bactNOG,0D3WR@chloNOG,0G6R3@dehNOG,COG1152@NOG,COG1614@NOG	C	bifunctional acetyl-CoA decarbonylase synthase complex subunit alpha beta
MEMADPFF_40469	429009.Adeg_0336	6.1e-47	192.6	CDHC		K14138	bactNOG[38]	05E8X@bactNOG,0EQHN@cloNOG,0NFV8@firmNOG,COG1152@NOG,COG1614@NOG	C	CO dehydrogenase acetyl-CoA synthase complex beta subunit
MEMADPFF_43848	477974.Daud_0111	1.1e-14	84.3	CDHC		K00192,K00193,K14138	NOG[107]	COG1614@NOG	C	Part of a complex that catalyzes the reversible cleavage of acetyl-CoA, allowing autotrophic growth from CO(2) (By similarity)
MEMADPFF_47818	335543.Sfum_2565	4.3e-50	202.6	CDHC		K14138	bactNOG[38]	05E8X@bactNOG,0GBS8@delNOG,0HD9C@dproNOG,16TUA@proNOG,COG1152@NOG,COG1614@NOG	C	CO dehydrogenase acetyl-CoA synthase complex, beta subunit
MEMADPFF_53453	667014.Thein_2183	1.9e-23	113.6	CDHC		K14138	bactNOG[38]	05E8X@bactNOG,COG1152@NOG,COG1614@NOG	C	CO dehydrogenase acetyl-CoA synthase complex beta subunit
MEMADPFF_58739	335543.Sfum_2565	1.1e-37	161	CDHC		K14138	bactNOG[38]	05E8X@bactNOG,0GBS8@delNOG,0HD9C@dproNOG,16TUA@proNOG,COG1152@NOG,COG1614@NOG	C	CO dehydrogenase acetyl-CoA synthase complex, beta subunit
MEMADPFF_04544	456442.Mboo_1369	4.9e-136	490	CDHE		K00197	arNOG[11]	0KR9G@eurNOG,0WJVA@methaNOG,COG1456@NOG,arCOG01979@arNOG	C	acetyl-CoA decarbonylase synthase complex subunit gamma
MEMADPFF_04972	456442.Mboo_1369	5.1e-165	586.3	CDHE		K00197	arNOG[11]	0KR9G@eurNOG,0WJVA@methaNOG,COG1456@NOG,arCOG01979@arNOG	C	acetyl-CoA decarbonylase synthase complex subunit gamma
MEMADPFF_07432	456442.Mboo_1369	1.3e-13	80.5	CDHE		K00197	arNOG[11]	0KR9G@eurNOG,0WJVA@methaNOG,COG1456@NOG,arCOG01979@arNOG	C	acetyl-CoA decarbonylase synthase complex subunit gamma
MEMADPFF_08335	456442.Mboo_1369	9e-170	602.1	CDHE		K00197	arNOG[11]	0KR9G@eurNOG,0WJVA@methaNOG,COG1456@NOG,arCOG01979@arNOG	C	acetyl-CoA decarbonylase synthase complex subunit gamma
MEMADPFF_09095	456442.Mboo_1369	8.4e-154	548.9	CDHE		K00197	arNOG[11]	0KR9G@eurNOG,0WJVA@methaNOG,COG1456@NOG,arCOG01979@arNOG	C	acetyl-CoA decarbonylase synthase complex subunit gamma
MEMADPFF_16579	456442.Mboo_1369	6.2e-171	605.9	CDHE		K00197	arNOG[11]	0KR9G@eurNOG,0WJVA@methaNOG,COG1456@NOG,arCOG01979@arNOG	C	acetyl-CoA decarbonylase synthase complex subunit gamma
MEMADPFF_21025	456442.Mboo_1369	8.3e-96	355.5	CDHE		K00197	arNOG[11]	0KR9G@eurNOG,0WJVA@methaNOG,COG1456@NOG,arCOG01979@arNOG	C	acetyl-CoA decarbonylase synthase complex subunit gamma
MEMADPFF_25028	456442.Mboo_1369	1.3e-53	215.7	CDHE		K00197	arNOG[11]	0KR9G@eurNOG,0WJVA@methaNOG,COG1456@NOG,arCOG01979@arNOG	C	acetyl-CoA decarbonylase synthase complex subunit gamma
MEMADPFF_27104	255470.cbdb_A651	1.1e-49	202.6	ACSC		K00197	bactNOG[38]	05EYX@bactNOG,0D401@chloNOG,0G6XZ@dehNOG,COG1456@NOG	C	acetyl-CoA decarbonylase synthase complex subunit gamma
MEMADPFF_27201	456442.Mboo_1369	1e-54	218.4	CDHE		K00197	arNOG[11]	0KR9G@eurNOG,0WJVA@methaNOG,COG1456@NOG,arCOG01979@arNOG	C	acetyl-CoA decarbonylase synthase complex subunit gamma
MEMADPFF_32529	335543.Sfum_2564	3.7e-53	213	ACSC		K00197	bactNOG[38]	05EYX@bactNOG,0GC27@delNOG,0HD04@dproNOG,176RB@proNOG,COG1456@NOG	C	CO dehydrogenase acetyl-CoA synthase delta subunit
MEMADPFF_32530	243164.DET0665	1e-67	261.9	ACSC		K00197	bactNOG[38]	05EYX@bactNOG,0D401@chloNOG,0G6XZ@dehNOG,COG1456@NOG	C	acetyl-CoA decarbonylase synthase complex subunit gamma
MEMADPFF_32531	667014.Thein_2182	6.5e-24	114.8	ACSC		K00197	bactNOG[38]	05EYX@bactNOG,COG1456@NOG	C	Acetyl-CoA decarbonylase synthase complex subunit gamma
MEMADPFF_33326	456442.Mboo_1369	4.4e-12	75.9	CDHE		K00197	arNOG[11]	0KR9G@eurNOG,0WJVA@methaNOG,COG1456@NOG,arCOG01979@arNOG	C	acetyl-CoA decarbonylase synthase complex subunit gamma
MEMADPFF_34780	323259.Mhun_0686	9.7e-08	60.5	CDHE		K00197	arNOG[11]	0KR9G@eurNOG,0WJVA@methaNOG,COG1456@NOG,arCOG01979@arNOG	C	acetyl-CoA decarbonylase synthase complex subunit gamma
MEMADPFF_36602	351160.LRC463	1.9e-82	311.6	CDHE		K00197	arNOG[11]	0KR9G@eurNOG,COG1456@NOG,arCOG01979@arNOG	C	acetyl-CoA decarbonylase synthase complex subunit gamma
MEMADPFF_38985	552811.Dehly_0818	2.1e-46	190.3	ACSC		K00197	bactNOG[38]	05EYX@bactNOG,0D401@chloNOG,0G6XZ@dehNOG,COG1456@NOG	C	acetyl-CoA decarbonylase synthase complex subunit gamma
MEMADPFF_40749	1009370.ALO_06368	1.8e-36	157.5	ACSC	GO:0003674,GO:0003824,GO:0006082,GO:0006083,GO:0008150,GO:0008152,GO:0009058,GO:0009987,GO:0016053,GO:0016491,GO:0016903,GO:0018492,GO:0019413,GO:0019415,GO:0019752,GO:0032787,GO:0043436,GO:0044237,GO:0044249,GO:0044281,GO:0044283,GO:0044710,GO:0044711,GO:0046394,GO:0055114,GO:0071704,GO:0072330,GO:1901576	K00197	bactNOG[38]	05EYX@bactNOG,0NF6K@firmNOG,COG1456@NOG	C	Acetyl-CoA decarbonylase synthase complex subunit gamma
MEMADPFF_41094	456442.Mboo_1369	8.4e-24	115.2	CDHE		K00197	arNOG[11]	0KR9G@eurNOG,0WJVA@methaNOG,COG1456@NOG,arCOG01979@arNOG	C	acetyl-CoA decarbonylase synthase complex subunit gamma
MEMADPFF_49719	795359.TOPB45_0393	3.4e-20	102.4	ACSC		K00197	bactNOG[38]	05EYX@bactNOG,COG1410@NOG,COG1456@NOG	C	Acetyl-CoA decarbonylase synthase complex subunit gamma
MEMADPFF_50625	795359.TOPB45_0393	4e-13	79	ACSC		K00197	bactNOG[38]	05EYX@bactNOG,COG1410@NOG,COG1456@NOG	C	Acetyl-CoA decarbonylase synthase complex subunit gamma
MEMADPFF_52296	795359.TOPB45_0393	7.7e-20	101.3	ACSC		K00197	bactNOG[38]	05EYX@bactNOG,COG1410@NOG,COG1456@NOG	C	Acetyl-CoA decarbonylase synthase complex subunit gamma
MEMADPFF_53006	456442.Mboo_1369	4.6e-69	266.5	CDHE		K00197	arNOG[11]	0KR9G@eurNOG,0WJVA@methaNOG,COG1456@NOG,arCOG01979@arNOG	C	acetyl-CoA decarbonylase synthase complex subunit gamma
MEMADPFF_53988	667014.Thein_2182	1.6e-53	214.5	ACSC		K00197	bactNOG[38]	05EYX@bactNOG,COG1456@NOG	C	Acetyl-CoA decarbonylase synthase complex subunit gamma
MEMADPFF_55110	795359.TOPB45_0393	1.2e-20	104	ACSC		K00197	bactNOG[38]	05EYX@bactNOG,COG1410@NOG,COG1456@NOG	C	Acetyl-CoA decarbonylase synthase complex subunit gamma
MEMADPFF_55111	552811.Dehly_0819	1.3e-16	90.5	METH		K00197,K00548,K15023	NOG[107]	COG1410@NOG	E	methionine synthase
MEMADPFF_59194	795359.TOPB45_0393	1.4e-16	90.5	ACSC		K00197	bactNOG[38]	05EYX@bactNOG,COG1410@NOG,COG1456@NOG	C	Acetyl-CoA decarbonylase synthase complex subunit gamma
MEMADPFF_60606	335543.Sfum_2564	1.4e-32	144.1	ACSC		K00197	bactNOG[38]	05EYX@bactNOG,0GC27@delNOG,0HD04@dproNOG,176RB@proNOG,COG1456@NOG	C	CO dehydrogenase acetyl-CoA synthase delta subunit
MEMADPFF_65159	255470.cbdb_A651	6.9e-59	231.9	ACSC		K00197	bactNOG[38]	05EYX@bactNOG,0D401@chloNOG,0G6XZ@dehNOG,COG1456@NOG	C	acetyl-CoA decarbonylase synthase complex subunit gamma
MEMADPFF_66955	323259.Mhun_0686	6.9e-42	175.3	CDHE		K00197	arNOG[11]	0KR9G@eurNOG,0WJVA@methaNOG,COG1456@NOG,arCOG01979@arNOG	C	acetyl-CoA decarbonylase synthase complex subunit gamma
MEMADPFF_67225	456442.Mboo_1369	1.3e-39	167.5	CDHE		K00197	arNOG[11]	0KR9G@eurNOG,0WJVA@methaNOG,COG1456@NOG,arCOG01979@arNOG	C	acetyl-CoA decarbonylase synthase complex subunit gamma
MEMADPFF_68555	456442.Mboo_1369	4.7e-23	112.5	CDHE		K00197	arNOG[11]	0KR9G@eurNOG,0WJVA@methaNOG,COG1456@NOG,arCOG01979@arNOG	C	acetyl-CoA decarbonylase synthase complex subunit gamma
MEMADPFF_72830	555779.Dthio_PD3225	5.1e-14	82	ACSC		K00197	bactNOG[38]	05EYX@bactNOG,0GC27@delNOG,0HD04@dproNOG,176RB@proNOG,COG1456@NOG	C	CO dehydrogenase acetyl-CoA synthase delta subunit
MEMADPFF_74544	456442.Mboo_1369	5.9e-46	189.1	CDHE		K00197	arNOG[11]	0KR9G@eurNOG,0WJVA@methaNOG,COG1456@NOG,arCOG01979@arNOG	C	acetyl-CoA decarbonylase synthase complex subunit gamma
MEMADPFF_04543	456442.Mboo_1370	9e-98	362.5	CDHD		K00194	arNOG[11]	0KRD2@eurNOG,0WK2A@methaNOG,COG2069@NOG,arCOG01980@arNOG	C	Part of a complex that catalyzes the reversible cleavage of acetyl-CoA, allowing growth on acetate as sole source of carbon and energy. Probably maintains the overall quaternary structure of the ACDS complex (By similarity)
MEMADPFF_04973	456442.Mboo_1370	7.7e-122	442.6	CDHD		K00194	arNOG[11]	0KRD2@eurNOG,0WK2A@methaNOG,COG2069@NOG,arCOG01980@arNOG	C	Part of a complex that catalyzes the reversible cleavage of acetyl-CoA, allowing growth on acetate as sole source of carbon and energy. Probably maintains the overall quaternary structure of the ACDS complex (By similarity)
MEMADPFF_08334	456442.Mboo_1370	3e-40	169.9	CDHD		K00194	arNOG[11]	0KRD2@eurNOG,0WK2A@methaNOG,COG2069@NOG,arCOG01980@arNOG	C	Part of a complex that catalyzes the reversible cleavage of acetyl-CoA, allowing growth on acetate as sole source of carbon and energy. Probably maintains the overall quaternary structure of the ACDS complex (By similarity)
MEMADPFF_10798	456442.Mboo_1370	4.5e-122	443.4	CDHD		K00194	arNOG[11]	0KRD2@eurNOG,0WK2A@methaNOG,COG2069@NOG,arCOG01980@arNOG	C	Part of a complex that catalyzes the reversible cleavage of acetyl-CoA, allowing growth on acetate as sole source of carbon and energy. Probably maintains the overall quaternary structure of the ACDS complex (By similarity)
MEMADPFF_12459	323259.Mhun_0687	8.3e-124	449.1	CDHD		K00194	arNOG[11]	0KRD2@eurNOG,0WK2A@methaNOG,COG2069@NOG,arCOG01980@arNOG	C	Part of a complex that catalyzes the reversible cleavage of acetyl-CoA, allowing growth on acetate as sole source of carbon and energy. Probably maintains the overall quaternary structure of the ACDS complex (By similarity)
MEMADPFF_16578	456442.Mboo_1370	1.5e-116	424.9	CDHD		K00194	arNOG[11]	0KRD2@eurNOG,0WK2A@methaNOG,COG2069@NOG,arCOG01980@arNOG	C	Part of a complex that catalyzes the reversible cleavage of acetyl-CoA, allowing growth on acetate as sole source of carbon and energy. Probably maintains the overall quaternary structure of the ACDS complex (By similarity)
MEMADPFF_17081	456442.Mboo_1370	1.5e-130	471.5	CDHD		K00194	arNOG[11]	0KRD2@eurNOG,0WK2A@methaNOG,COG2069@NOG,arCOG01980@arNOG	C	Part of a complex that catalyzes the reversible cleavage of acetyl-CoA, allowing growth on acetate as sole source of carbon and energy. Probably maintains the overall quaternary structure of the ACDS complex (By similarity)
MEMADPFF_24962	456442.Mboo_1370	5.2e-09	65.1	CDHD		K00194	arNOG[11]	0KRD2@eurNOG,0WK2A@methaNOG,COG2069@NOG,arCOG01980@arNOG	C	Part of a complex that catalyzes the reversible cleavage of acetyl-CoA, allowing growth on acetate as sole source of carbon and energy. Probably maintains the overall quaternary structure of the ACDS complex (By similarity)
MEMADPFF_24963	456442.Mboo_1370	8.3e-34	148.3	CDHD		K00194	arNOG[11]	0KRD2@eurNOG,0WK2A@methaNOG,COG2069@NOG,arCOG01980@arNOG	C	Part of a complex that catalyzes the reversible cleavage of acetyl-CoA, allowing growth on acetate as sole source of carbon and energy. Probably maintains the overall quaternary structure of the ACDS complex (By similarity)
MEMADPFF_24964	323259.Mhun_0687	2.3e-36	157.1	CDHD		K00194	arNOG[11]	0KRD2@eurNOG,0WK2A@methaNOG,COG2069@NOG,arCOG01980@arNOG	C	Part of a complex that catalyzes the reversible cleavage of acetyl-CoA, allowing growth on acetate as sole source of carbon and energy. Probably maintains the overall quaternary structure of the ACDS complex (By similarity)
MEMADPFF_33328	269797.Mbar_A0430	8.2e-11	71.2	CDHD		K00194	arNOG[11]	0KRD2@eurNOG,0WK2A@methaNOG,COG2069@NOG,arCOG01980@arNOG	C	Part of a complex that catalyzes the reversible cleavage of acetyl-CoA, allowing growth on acetate as sole source of carbon and energy. Probably maintains the overall quaternary structure of the ACDS complex (By similarity)
MEMADPFF_33329	679901.Mzhil_1133	2.5e-40	170.2	CDHD		K00194	arNOG[11]	0KRD2@eurNOG,0WK2A@methaNOG,COG2069@NOG,arCOG01980@arNOG	C	Part of a complex that catalyzes the reversible cleavage of acetyl-CoA, allowing growth on acetate as sole source of carbon and energy. Probably maintains the overall quaternary structure of the ACDS complex (By similarity)
MEMADPFF_34540	243164.DET0701	5.6e-125	452.6	ACSD		K00194	bactNOG[38]	06HYN@bactNOG,0D3UM@chloNOG,0G6T3@dehNOG,COG2069@NOG	C	acetyl-CoA decarbonylase synthase complex subunit delta
MEMADPFF_35429	456442.Mboo_1370	1.9e-08	63.5	CDHD		K00194	arNOG[11]	0KRD2@eurNOG,0WK2A@methaNOG,COG2069@NOG,arCOG01980@arNOG	C	Part of a complex that catalyzes the reversible cleavage of acetyl-CoA, allowing growth on acetate as sole source of carbon and energy. Probably maintains the overall quaternary structure of the ACDS complex (By similarity)
MEMADPFF_35430	456442.Mboo_1370	1.4e-112	411.4	CDHD		K00194	arNOG[11]	0KRD2@eurNOG,0WK2A@methaNOG,COG2069@NOG,arCOG01980@arNOG	C	Part of a complex that catalyzes the reversible cleavage of acetyl-CoA, allowing growth on acetate as sole source of carbon and energy. Probably maintains the overall quaternary structure of the ACDS complex (By similarity)
MEMADPFF_37697	96561.Dole_3186	2.2e-23	113.6	ACSD		K00194	bactNOG[38]	06HYN@bactNOG,0GCAN@delNOG,0HDUE@dproNOG,174JT@proNOG,COG2069@NOG	C	CO dehydrogenase acetyl-CoA synthase delta subunit
MEMADPFF_41095	589924.Ferp_0735	2.4e-17	93.2	CDHD		K00194	arNOG[11]	02HC1@arcNOG,0KRD2@eurNOG,COG2069@NOG,arCOG01980@arNOG	C	Part of a complex that catalyzes the reversible cleavage of acetyl-CoA, allowing autotrophic growth from CO(2). Probably maintains the overall quaternary structure of the ACDS complex (By similarity)
MEMADPFF_42227	243164.DET0667	1.4e-11	73.2	ACSD		K00194	bactNOG[38]	06HYN@bactNOG,0D3UM@chloNOG,0G6T3@dehNOG,COG2069@NOG	C	acetyl-CoA decarbonylase synthase complex subunit delta
MEMADPFF_42228	243164.DET0667	1.4e-11	73.6	ACSD		K00194	bactNOG[38]	06HYN@bactNOG,0D3UM@chloNOG,0G6T3@dehNOG,COG2069@NOG	C	acetyl-CoA decarbonylase synthase complex subunit delta
MEMADPFF_43232	323259.Mhun_0687	2.6e-56	224.6	CDHD		K00194	arNOG[11]	0KRD2@eurNOG,0WK2A@methaNOG,COG2069@NOG,arCOG01980@arNOG	C	Part of a complex that catalyzes the reversible cleavage of acetyl-CoA, allowing growth on acetate as sole source of carbon and energy. Probably maintains the overall quaternary structure of the ACDS complex (By similarity)
MEMADPFF_54118	255470.cbdb_A654	6.4e-71	272.3	ACSD		K00194	bactNOG[38]	06HYN@bactNOG,0D3UM@chloNOG,0G6T3@dehNOG,COG2069@NOG	C	acetyl-CoA decarbonylase synthase complex subunit delta
MEMADPFF_67190	255470.cbdb_A654	3.3e-45	186.4	ACSD		K00194	bactNOG[38]	06HYN@bactNOG,0D3UM@chloNOG,0G6T3@dehNOG,COG2069@NOG	C	acetyl-CoA decarbonylase synthase complex subunit delta
MEMADPFF_74826	552811.Dehly_0816	4.2e-20	102.1	ACSD		K00194	bactNOG[38]	06HYN@bactNOG,0D3UM@chloNOG,0G6T3@dehNOG,COG2069@NOG	C	acetyl-CoA decarbonylase synthase complex subunit delta
MEMADPFF_75008	456442.Mboo_1370	9.5e-49	198.4	CDHD		K00194	arNOG[11]	0KRD2@eurNOG,0WK2A@methaNOG,COG2069@NOG,arCOG01980@arNOG	C	Part of a complex that catalyzes the reversible cleavage of acetyl-CoA, allowing growth on acetate as sole source of carbon and energy. Probably maintains the overall quaternary structure of the ACDS complex (By similarity)
Homologs of acetogenesis-related genes identified within the metagenome assembly obtained for the 180 cmbsf sediment-sample of SSK42/9
#query_name	seed_eggNOG_ortholog	seed_ortholog_evalue	seed_ortholog_score	predicted_gene_name	GO_terms	KEGG Orthology Numbers	Annotation_tax_scope	OGs	COG cat	eggNOG annot
FGLKLOOD_02879	188937.MA1309	8.8e-303	1044.3	COOS		K00198	arNOG[11]	0KS4Z@eurNOG,0WNFY@methaNOG,COG1151@NOG,arCOG02429@arNOG	C	carbon-monoxide dehydrogenase catalytic subunit
FGLKLOOD_25981	880072.Desac_2050	1e-51	208	COOS	GO:0005575,GO:0005622,GO:0005623,GO:0005737,GO:0005886,GO:0016020,GO:0044424,GO:0044464,GO:0071944	K00198	bactNOG[38]	05CJG@bactNOG,0GBFA@delNOG,0HCGT@dproNOG,16S66@proNOG,COG1151@NOG	C	Carbon-monoxide dehydrogenase, catalytic subunit
FGLKLOOD_36107	880072.Desac_2050	9.8e-78	295	COOS	GO:0005575,GO:0005622,GO:0005623,GO:0005737,GO:0005886,GO:0016020,GO:0044424,GO:0044464,GO:0071944	K00198	bactNOG[38]	05CJG@bactNOG,0GBFA@delNOG,0HCGT@dproNOG,16S66@proNOG,COG1151@NOG	C	Carbon-monoxide dehydrogenase, catalytic subunit
FGLKLOOD_39658	349307.Mthe_1341	4.5e-10	68.2	COOS		K00198	arNOG[11]	0KS4Z@eurNOG,0WK8V@methaNOG,COG1151@NOG,arCOG02429@arNOG	C	carbon-monoxide dehydrogenase catalytic subunit
FGLKLOOD_43591	439235.Dalk_0680	1.1e-21	107.5	COOS	GO:0005575,GO:0005622,GO:0005623,GO:0005737,GO:0005886,GO:0016020,GO:0044424,GO:0044464,GO:0071944	K00198	bactNOG[38]	05CJG@bactNOG,0GBFA@delNOG,0HCGT@dproNOG,16S66@proNOG,COG1151@NOG	C	Carbon-monoxide dehydrogenase, catalytic subunit
FGLKLOOD_14161	635013.TherJR_0744	8.3e-44	181.8	NARB	GO:0003674,GO:0003824,GO:0006091,GO:0008150,GO:0008152,GO:0009987,GO:0015980,GO:0016491,GO:0016651,GO:0044237,GO:0044710,GO:0045333,GO:0055114	K00123,K00367,K05299	bactNOG[38]	07QIW@bactNOG,0ENWV@cloNOG,0P2H4@firmNOG,COG0243@NOG	C	Formate dehydrogenase alpha subunit
FGLKLOOD_27055	747365.Thena_1042	2.5e-33	147.1	FDHA		K00123,K05299	bactNOG[38]	08HIZ@bactNOG,0F6V9@cloNOG,0P5XE@firmNOG,COG3383@NOG	C	Formate dehydrogenase, alpha subunit
FGLKLOOD_29903	138119.DSY3101	6e-26	122.9	NARB	GO:0003674,GO:0003824,GO:0006091,GO:0008150,GO:0008152,GO:0009987,GO:0015980,GO:0016491,GO:0016651,GO:0044237,GO:0044710,GO:0045333,GO:0055114	K00123,K00367,K02567,K05299	bactNOG[38]	07QIW@bactNOG,0EPBY@cloNOG,0P2JQ@firmNOG,COG0243@NOG	C	Formate dehydrogenase, alpha subunit
FGLKLOOD_31570	429009.Adeg_0156	1.8e-32	144.1	FDHA		K00123,K05299	bactNOG[38]	08HIZ@bactNOG,0F6V9@cloNOG,0P5XE@firmNOG,COG3383@NOG	C	Formate dehydrogenase, alpha subunit
FGLKLOOD_32550	439235.Dalk_2597	3.6e-38	163.3	NARB	GO:0003674,GO:0003824,GO:0006091,GO:0008150,GO:0008152,GO:0009987,GO:0015980,GO:0016491,GO:0016651,GO:0044237,GO:0044710,GO:0045333,GO:0055114	K00123,K00367,K05299	bactNOG[38]	07QIW@bactNOG,0GAUS@delNOG,0HCHT@dproNOG,16UIZ@proNOG,COG0243@NOG	C	Molybdopterin oxidoreductase
FGLKLOOD_34774	457412.RSAG_02172	1.7e-08	63.5	FDHA		K00123,K05299	bactNOG[38]	08HIZ@bactNOG,0F6V9@cloNOG,0P5XE@firmNOG,COG3383@NOG	C	Formate dehydrogenase, alpha subunit
FGLKLOOD_35045	439235.Dalk_2557	1.5e-18	97.1			K00123,K00336,K05299	bactNOG[38]	08HIZ@bactNOG,0GSTE@delNOG,1728R@proNOG,COG3383@NOG	C	NADH-ubiquinone oxidoreductase-G iron-sulfur binding region
FGLKLOOD_36486	555779.Dthio_PD3312	1.6e-13	80.5	NARB	GO:0003674,GO:0003824,GO:0006091,GO:0008150,GO:0008152,GO:0009987,GO:0015980,GO:0016491,GO:0016651,GO:0044237,GO:0044710,GO:0045333,GO:0055114	K00123,K00367,K05299	bactNOG[38]	07QIW@bactNOG,0GAUS@delNOG,0HCHT@dproNOG,16UIZ@proNOG,COG0243@NOG	C	Molybdopterin oxidoreductase
FGLKLOOD_40133	335543.Sfum_2706	7.4e-16	87.8	NARB	GO:0003674,GO:0003824,GO:0006091,GO:0008150,GO:0008152,GO:0009987,GO:0015980,GO:0016491,GO:0016651,GO:0044237,GO:0044710,GO:0045333,GO:0055114	K00123,K00367,K05299	bactNOG[38]	07QIW@bactNOG,0GAUS@delNOG,0HCHT@dproNOG,16UIZ@proNOG,COG0243@NOG	C	Molybdopterin oxidoreductase
FGLKLOOD_42723	635013.TherJR_0744	4.3e-37	159.5	NARB	GO:0003674,GO:0003824,GO:0006091,GO:0008150,GO:0008152,GO:0009987,GO:0015980,GO:0016491,GO:0016651,GO:0044237,GO:0044710,GO:0045333,GO:0055114	K00123,K00367,K05299	bactNOG[38]	07QIW@bactNOG,0ENWV@cloNOG,0P2H4@firmNOG,COG0243@NOG	C	Formate dehydrogenase alpha subunit
FGLKLOOD_02840	880072.Desac_0669	3.2e-89	334.3	GLTD	GO:0003674,GO:0003824,GO:0006091,GO:0008150,GO:0008152,GO:0009061,GO:0009987,GO:0015980,GO:0016491,GO:0044237,GO:0044710,GO:0045333,GO:0055114	K00123,K00266,K15022	bactNOG[38]	05BZ8@bactNOG,0GAPS@delNOG,0HC52@dproNOG,18A4V@proNOG,COG0493@NOG,COG1148@NOG	C	glutamate synthase (NADPH)
FGLKLOOD_03546	335543.Sfum_0824	8.6e-101	372.9	GLTD	GO:0003674,GO:0003824,GO:0006091,GO:0008150,GO:0008152,GO:0009061,GO:0009987,GO:0015980,GO:0016491,GO:0044237,GO:0044710,GO:0045333,GO:0055114	K00123,K00266,K03388,K15022	bactNOG[38]	05BZ8@bactNOG,0GAPS@delNOG,0HC52@dproNOG,18A4V@proNOG,COG0493@NOG,COG1148@NOG	C	glutamate synthase (NADPH)
FGLKLOOD_03785	76114.ebA5294	7.2e-175	619.8	GLTD		K00266,K15022	bactNOG[38]	05BZ8@bactNOG,0B8R7@bproNOG,18A4V@proNOG,COG0493@NOG,COG1034@NOG	C	glutamate synthase (NADPH) small subunit
FGLKLOOD_04644	264732.Moth_1517	9.2e-39	164.9	GLTA		K00266,K15022,K17722	bactNOG[38]	05BZ8@bactNOG,0ENQ0@cloNOG,0NDBT@firmNOG,COG0493@NOG	E	glutamate synthase
FGLKLOOD_11791	584708.Apau_2001	2.3e-46	191			K00123,K00266,K03388,K12527,K15022	bactNOG[38]	07QZ5@bactNOG,1C8C0@synNOG,COG0493@NOG	E	Thi4 family
FGLKLOOD_13982	76114.ebA5294	3e-89	334	GLTD		K00266,K15022	bactNOG[38]	05BZ8@bactNOG,0B8R7@bproNOG,18A4V@proNOG,COG0493@NOG,COG1034@NOG	C	glutamate synthase (NADPH) small subunit
FGLKLOOD_16523	552811.Dehly_0707	3.4e-46	190.3			K00123,K00266,K03388,K12527,K15022	bactNOG[38]	07QZ5@bactNOG,0D2EN@chloNOG,COG0493@NOG,COG1148@NOG	C	glutamate synthase (NADPH), homotetrameric
FGLKLOOD_16524	335543.Sfum_1181	4.2e-35	152.9	GLTD	GO:0003674,GO:0003824,GO:0006091,GO:0008150,GO:0008152,GO:0009061,GO:0009987,GO:0015980,GO:0016491,GO:0044237,GO:0044710,GO:0045333,GO:0055114	K00123,K00266,K15022	bactNOG[38]	05BZ8@bactNOG,0GAPS@delNOG,0HC52@dproNOG,18A4V@proNOG,COG0493@NOG,COG1148@NOG	C	glutamate synthase (NADPH)
FGLKLOOD_17289	264732.Moth_2314	2.1e-30	137.1	GLTD	GO:0003674,GO:0003824,GO:0006091,GO:0008150,GO:0008152,GO:0009061,GO:0009987,GO:0015980,GO:0016491,GO:0044237,GO:0044710,GO:0045333,GO:0055114	K00266,K15022	bactNOG[38]	05BZ8@bactNOG,0ENQ0@cloNOG,0NDBT@firmNOG,COG0493@NOG,COG1894@NOG	E	glutamate synthase
FGLKLOOD_17581	690850.Desaf_1699	2.2e-41	174.1	GLTD	GO:0003674,GO:0003824,GO:0006091,GO:0008150,GO:0008152,GO:0009061,GO:0009987,GO:0015980,GO:0016491,GO:0044237,GO:0044710,GO:0045333,GO:0055114	K00123,K00266,K03388,K15022	bactNOG[38]	05BZ8@bactNOG,0GAPS@delNOG,0HC52@dproNOG,18A4V@proNOG,COG0493@NOG	C	glutamate synthase (NADPH)
FGLKLOOD_18724	335543.Sfum_0824	1.4e-106	391.3	GLTD	GO:0003674,GO:0003824,GO:0006091,GO:0008150,GO:0008152,GO:0009061,GO:0009987,GO:0015980,GO:0016491,GO:0044237,GO:0044710,GO:0045333,GO:0055114	K00123,K00266,K03388,K15022	bactNOG[38]	05BZ8@bactNOG,0GAPS@delNOG,0HC52@dproNOG,18A4V@proNOG,COG0493@NOG,COG1148@NOG	C	glutamate synthase (NADPH)
FGLKLOOD_21463	335543.Sfum_0824	6.4e-38	162.5	GLTD	GO:0003674,GO:0003824,GO:0006091,GO:0008150,GO:0008152,GO:0009061,GO:0009987,GO:0015980,GO:0016491,GO:0044237,GO:0044710,GO:0045333,GO:0055114	K00123,K00266,K03388,K15022	bactNOG[38]	05BZ8@bactNOG,0GAPS@delNOG,0HC52@dproNOG,18A4V@proNOG,COG0493@NOG,COG1148@NOG	C	glutamate synthase (NADPH)
FGLKLOOD_21794	880072.Desac_0822	5.9e-08	61.2	GLTD	GO:0003674,GO:0003824,GO:0006091,GO:0008150,GO:0008152,GO:0009061,GO:0009987,GO:0015980,GO:0016491,GO:0044237,GO:0044710,GO:0045333,GO:0055114	K00123,K00266,K15022	bactNOG[38]	05BZ8@bactNOG,0GAPS@delNOG,0HC52@dproNOG,18A4V@proNOG,COG0493@NOG,COG1148@NOG	C	glutamate synthase (NADPH)
FGLKLOOD_21960	264732.Moth_1194	4.9e-40	169.5	GLTD		K00266,K15022	bactNOG[38]	05BZ8@bactNOG,0ENQ0@cloNOG,0NDBT@firmNOG,COG0493@NOG,COG1148@NOG	E	glutamate synthase
FGLKLOOD_24133	281689.Dace_2865	9.1e-15	84.7	GLTD	GO:0003674,GO:0003824,GO:0006091,GO:0008150,GO:0008152,GO:0009061,GO:0009987,GO:0015980,GO:0016491,GO:0044237,GO:0044710,GO:0045333,GO:0055114	K00266,K15022	bactNOG[38]	05BZ8@bactNOG,0GAPS@delNOG,0HRFZ@dproNOG,18A4V@proNOG,COG0493@NOG,COG1894@NOG	C	Pyridine nucleotide-disulphide oxidoreductase
FGLKLOOD_25912	335543.Sfum_0824	1.3e-23	114.4	GLTD	GO:0003674,GO:0003824,GO:0006091,GO:0008150,GO:0008152,GO:0009061,GO:0009987,GO:0015980,GO:0016491,GO:0044237,GO:0044710,GO:0045333,GO:0055114	K00123,K00266,K03388,K15022	bactNOG[38]	05BZ8@bactNOG,0GAPS@delNOG,0HC52@dproNOG,18A4V@proNOG,COG0493@NOG,COG1148@NOG	C	glutamate synthase (NADPH)
FGLKLOOD_26751	880072.Desac_0669	2e-19	100.9	GLTD	GO:0003674,GO:0003824,GO:0006091,GO:0008150,GO:0008152,GO:0009061,GO:0009987,GO:0015980,GO:0016491,GO:0044237,GO:0044710,GO:0045333,GO:0055114	K00123,K00266,K15022	bactNOG[38]	05BZ8@bactNOG,0GAPS@delNOG,0HC52@dproNOG,18A4V@proNOG,COG0493@NOG,COG1148@NOG	C	glutamate synthase (NADPH)
FGLKLOOD_27690	880072.Desac_0669	2.9e-14	82.8	GLTD	GO:0003674,GO:0003824,GO:0006091,GO:0008150,GO:0008152,GO:0009061,GO:0009987,GO:0015980,GO:0016491,GO:0044237,GO:0044710,GO:0045333,GO:0055114	K00123,K00266,K15022	bactNOG[38]	05BZ8@bactNOG,0GAPS@delNOG,0HC52@dproNOG,18A4V@proNOG,COG0493@NOG,COG1148@NOG	C	glutamate synthase (NADPH)
FGLKLOOD_30581	76114.ebA5294	2.9e-20	103.6	GLTD		K00266,K15022	bactNOG[38]	05BZ8@bactNOG,0B8R7@bproNOG,18A4V@proNOG,COG0493@NOG,COG1034@NOG	C	glutamate synthase (NADPH) small subunit
FGLKLOOD_31148	552811.Dehly_0707	2.3e-10	69.7			K00123,K00266,K03388,K12527,K15022	bactNOG[38]	07QZ5@bactNOG,0D2EN@chloNOG,COG0493@NOG,COG1148@NOG	C	glutamate synthase (NADPH), homotetrameric
FGLKLOOD_32563	880072.Desac_0669	2.9e-15	86.3	GLTD	GO:0003674,GO:0003824,GO:0006091,GO:0008150,GO:0008152,GO:0009061,GO:0009987,GO:0015980,GO:0016491,GO:0044237,GO:0044710,GO:0045333,GO:0055114	K00123,K00266,K15022	bactNOG[38]	05BZ8@bactNOG,0GAPS@delNOG,0HC52@dproNOG,18A4V@proNOG,COG0493@NOG,COG1148@NOG	C	glutamate synthase (NADPH)
FGLKLOOD_35089	439235.Dalk_3266	9e-27	124.8	GLTD	GO:0003674,GO:0003824,GO:0006091,GO:0008150,GO:0008152,GO:0009061,GO:0009987,GO:0015980,GO:0016491,GO:0044237,GO:0044710,GO:0045333,GO:0055114	K00123,K00266,K15022	bactNOG[38]	05BZ8@bactNOG,0GAPS@delNOG,0HC52@dproNOG,18A4V@proNOG,COG0493@NOG,COG1148@NOG	C	glutamate synthase (NADPH)
FGLKLOOD_35876	880072.Desac_0822	1.2e-50	204.9	GLTD	GO:0003674,GO:0003824,GO:0006091,GO:0008150,GO:0008152,GO:0009061,GO:0009987,GO:0015980,GO:0016491,GO:0044237,GO:0044710,GO:0045333,GO:0055114	K00123,K00266,K15022	bactNOG[38]	05BZ8@bactNOG,0GAPS@delNOG,0HC52@dproNOG,18A4V@proNOG,COG0493@NOG,COG1148@NOG	C	glutamate synthase (NADPH)
FGLKLOOD_37498	525903.Taci_0423	1.6e-19	100.5			K00123,K00266,K03388,K12527,K15022	bactNOG[38]	07QZ5@bactNOG,1C8C0@synNOG,COG0493@NOG	E	Thi4 family
FGLKLOOD_37600	880072.Desac_0669	3.9e-30	136.3	GLTD	GO:0003674,GO:0003824,GO:0006091,GO:0008150,GO:0008152,GO:0009061,GO:0009987,GO:0015980,GO:0016491,GO:0044237,GO:0044710,GO:0045333,GO:0055114	K00123,K00266,K15022	bactNOG[38]	05BZ8@bactNOG,0GAPS@delNOG,0HC52@dproNOG,18A4V@proNOG,COG0493@NOG,COG1148@NOG	C	glutamate synthase (NADPH)
FGLKLOOD_37629	177437.HRM2_22720	1.2e-11	73.6	GLTD	GO:0003674,GO:0003824,GO:0006091,GO:0008150,GO:0008152,GO:0009061,GO:0009987,GO:0015980,GO:0016491,GO:0044237,GO:0044710,GO:0045333,GO:0055114	K00123,K00266,K03388,K15022	bactNOG[38]	05BZ8@bactNOG,0GAPS@delNOG,0HC52@dproNOG,18A4V@proNOG,COG0493@NOG,COG1148@NOG	C	glutamate synthase (NADPH)
FGLKLOOD_37904	76114.ebA5294	5.3e-22	109.4	GLTD		K00266,K15022	bactNOG[38]	05BZ8@bactNOG,0B8R7@bproNOG,18A4V@proNOG,COG0493@NOG,COG1034@NOG	C	glutamate synthase (NADPH) small subunit
FGLKLOOD_38200	76114.ebA5294	4.4e-22	109.8	GLTD		K00266,K15022	bactNOG[38]	05BZ8@bactNOG,0B8R7@bproNOG,18A4V@proNOG,COG0493@NOG,COG1034@NOG	C	glutamate synthase (NADPH) small subunit
FGLKLOOD_43024	439235.Dalk_3266	5.7e-35	152.5	GLTD	GO:0003674,GO:0003824,GO:0006091,GO:0008150,GO:0008152,GO:0009061,GO:0009987,GO:0015980,GO:0016491,GO:0044237,GO:0044710,GO:0045333,GO:0055114	K00123,K00266,K15022	bactNOG[38]	05BZ8@bactNOG,0GAPS@delNOG,0HC52@dproNOG,18A4V@proNOG,COG0493@NOG,COG1148@NOG	C	glutamate synthase (NADPH)
FGLKLOOD_13481	264732.Moth_0109	1.8e-42	178.7	FHS		K01938	bactNOG[38]	05CKU@bactNOG,0EPEZ@cloNOG,0NDVT@firmNOG,COG2759@NOG	F	formyltetrahydrofolate synthetase
FGLKLOOD_42008	335543.Sfum_2687	6.4e-32	141.4	FHS	GO:0000096,GO:0000097,GO:0000105,GO:0003674,GO:0003824,GO:0004329,GO:0006082,GO:0006139,GO:0006144,GO:0006520,GO:0006547,GO:0006555,GO:0006575,GO:0006725,GO:0006730,GO:0006732,GO:0006766,GO:0006767,GO:0006790,GO:0006807,GO:0008150,GO:0008152,GO:0008652,GO:0009058,GO:0009066,GO:0009067,GO:0009086,GO:0009108,GO:0009110,GO:0009112,GO:0009113,GO:0009987,GO:0015939,GO:0015940,GO:0016053,GO:0016874,GO:0016879,GO:0018130,GO:0019438,GO:0019752,GO:0034641,GO:0042364,GO:0042398,GO:0042440,GO:0043436,GO:0043603,GO:0043604,GO:0044237,GO:0044238,GO:0044249,GO:0044271,GO:0044272,GO:0044281,GO:0044283,GO:0044710,GO:0044711,GO:0046112,GO:0046148,GO:0046394,GO:0046483,GO:0051186,GO:0051188,GO:0052803,GO:0055086,GO:0071704,GO:0072521,GO:0072522,GO:1901360,GO:1901362,GO:1901564,GO:1901566,GO:1901576,GO:1901605,GO:1901607	K00288,K01938	bactNOG[38]	05CKU@bactNOG,0GCDA@delNOG,0HC6M@dproNOG,16QYD@proNOG,COG2759@NOG	F	Formyltetrahydrofolate synthetase
FGLKLOOD_44267	335543.Sfum_2687	2.4e-36	156.4	FHS	GO:0000096,GO:0000097,GO:0000105,GO:0003674,GO:0003824,GO:0004329,GO:0006082,GO:0006139,GO:0006144,GO:0006520,GO:0006547,GO:0006555,GO:0006575,GO:0006725,GO:0006730,GO:0006732,GO:0006766,GO:0006767,GO:0006790,GO:0006807,GO:0008150,GO:0008152,GO:0008652,GO:0009058,GO:0009066,GO:0009067,GO:0009086,GO:0009108,GO:0009110,GO:0009112,GO:0009113,GO:0009987,GO:0015939,GO:0015940,GO:0016053,GO:0016874,GO:0016879,GO:0018130,GO:0019438,GO:0019752,GO:0034641,GO:0042364,GO:0042398,GO:0042440,GO:0043436,GO:0043603,GO:0043604,GO:0044237,GO:0044238,GO:0044249,GO:0044271,GO:0044272,GO:0044281,GO:0044283,GO:0044710,GO:0044711,GO:0046112,GO:0046148,GO:0046394,GO:0046483,GO:0051186,GO:0051188,GO:0052803,GO:0055086,GO:0071704,GO:0072521,GO:0072522,GO:1901360,GO:1901362,GO:1901564,GO:1901566,GO:1901576,GO:1901605,GO:1901607	K00288,K01938	bactNOG[38]	05CKU@bactNOG,0GCDA@delNOG,0HC6M@dproNOG,16QYD@proNOG,COG2759@NOG	F	Formyltetrahydrofolate synthetase
FGLKLOOD_24082	255470.cbdb_A656	1e-43	181.4	FOLD	GO:0005575,GO:0005576,GO:0005623,GO:0005886,GO:0008150,GO:0016020,GO:0040007,GO:0044464,GO:0071944	K01491	bactNOG[38]	05CN0@bactNOG,0D287@chloNOG,0G6TN@dehNOG,COG0190@NOG	H	Catalyzes the oxidation of 5,10- methylenetetrahydrofolate to 5,10-methenyltetrahydrofolate and then the hydrolysis of 5,10-methenyltetrahydrofolate to 10- formyltetrahydrofolate (By similarity)
FGLKLOOD_26783	56780.SYN_02873	3.3e-33	146	FOLD	GO:0005575,GO:0005576,GO:0005623,GO:0005886,GO:0008150,GO:0016020,GO:0040007,GO:0044464,GO:0071944	K01491	bactNOG[38]	05CN0@bactNOG,0GAJQ@delNOG,0HC68@dproNOG,16QKC@proNOG,COG0190@NOG	H	Catalyzes the oxidation of 5,10- methylenetetrahydrofolate to 5,10-methenyltetrahydrofolate and then the hydrolysis of 5,10-methenyltetrahydrofolate to 10- formyltetrahydrofolate (By similarity)
FGLKLOOD_33000	96561.Dole_2033	2e-23	114	FOLD	GO:0005575,GO:0005576,GO:0005623,GO:0005886,GO:0008150,GO:0016020,GO:0040007,GO:0044464,GO:0071944	K01491	bactNOG[38]	05CN0@bactNOG,0GAJQ@delNOG,0HC68@dproNOG,16QKC@proNOG,COG0190@NOG	H	Catalyzes the oxidation of 5,10- methylenetetrahydrofolate to 5,10-methenyltetrahydrofolate and then the hydrolysis of 5,10-methenyltetrahydrofolate to 10- formyltetrahydrofolate (By similarity)
FGLKLOOD_00259	536227.CcarbDRAFT_2950	9e-64	249.2	METF		K00297,K00547	NOG[107]	COG0685@NOG	E	Methylenetetrahydrofolate reductase
FGLKLOOD_02838	96561.Dole_0458	3.9e-54	217.2	METF		K00297	bactNOG[38]	07U2G@bactNOG,0GC0Q@delNOG,0HRFY@dproNOG,174R4@proNOG,COG0685@NOG	E	Methylenetetrahydrofolate reductase
FGLKLOOD_19253	439235.Dalk_2779	1.3e-33	148.7	METF		K00297	bactNOG[38]	07U2G@bactNOG,0GC0Q@delNOG,0HRFY@dproNOG,174R4@proNOG,COG0685@NOG	E	Methylenetetrahydrofolate reductase
FGLKLOOD_24973	880072.Desac_0314	1.1e-10	70.5	METF		K00297	bactNOG[38]	07U2G@bactNOG,0GC0Q@delNOG,0HRFY@dproNOG,174R4@proNOG,COG0685@NOG	E	Methylenetetrahydrofolate reductase
FGLKLOOD_24974	667014.Thein_2184	7.4e-67	258.8			K00297	bactNOG[38]	07U2G@bactNOG,COG0685@NOG,COG2069@NOG	E	Methylenetetrahydrofolate reductase
FGLKLOOD_25445	477974.Daud_0880	1.3e-25	120.9			K00297	bactNOG[38]	07U2G@bactNOG,0F4E3@cloNOG,0P2IY@firmNOG,COG0685@NOG	E	Methylenetetrahydrofolate reductase
FGLKLOOD_25586	880072.Desac_0314	6.5e-60	235.7	METF		K00297	bactNOG[38]	07U2G@bactNOG,0GC0Q@delNOG,0HRFY@dproNOG,174R4@proNOG,COG0685@NOG	E	Methylenetetrahydrofolate reductase
FGLKLOOD_25820	439235.Dalk_2561	5.5e-14	81.6	METF		K00297	bactNOG[38]	07U2G@bactNOG,0GC0Q@delNOG,0HEPJ@dproNOG,174R4@proNOG,COG0685@NOG	E	Methylenetetrahydrofolate reductase
FGLKLOOD_28171	439235.Dalk_2561	5.1e-30	135.6	METF		K00297	bactNOG[38]	07U2G@bactNOG,0GC0Q@delNOG,0HEPJ@dproNOG,174R4@proNOG,COG0685@NOG	E	Methylenetetrahydrofolate reductase
FGLKLOOD_30031	555779.Dthio_PD3220	1.8e-29	133.7	METF		K00297	bactNOG[38]	07U2G@bactNOG,0GC0Q@delNOG,0HEPJ@dproNOG,174R4@proNOG,COG0685@NOG	E	Methylenetetrahydrofolate reductase
FGLKLOOD_33084	555779.Dthio_PD3220	8.9e-39	164.9	METF		K00297	bactNOG[38]	07U2G@bactNOG,0GC0Q@delNOG,0HEPJ@dproNOG,174R4@proNOG,COG0685@NOG	E	Methylenetetrahydrofolate reductase
FGLKLOOD_37388	748727.CLJU_c37610	1.8e-23	114	METF		K00297	bactNOG[38]	07UPV@bactNOG,0F4FQ@cloNOG,0P2R4@firmNOG,COG0685@NOG	C	Methylenetetrahydrofolate reductase
FGLKLOOD_41609	555779.Dthio_PD3220	3.9e-39	166	METF		K00297	bactNOG[38]	07U2G@bactNOG,0GC0Q@delNOG,0HEPJ@dproNOG,174R4@proNOG,COG0685@NOG	E	Methylenetetrahydrofolate reductase
FGLKLOOD_42715	439235.Dalk_2561	3.1e-18	95.9	METF		K00297	bactNOG[38]	07U2G@bactNOG,0GC0Q@delNOG,0HEPJ@dproNOG,174R4@proNOG,COG0685@NOG	E	Methylenetetrahydrofolate reductase
FGLKLOOD_43256	316067.Geob_1801	4.2e-23	113.2	METF		K00297	bactNOG[38]	07U2G@bactNOG,0GC0Q@delNOG,0HEPJ@dproNOG,174R4@proNOG,COG0685@NOG	E	Methylenetetrahydrofolate reductase
FGLKLOOD_19222	880072.Desac_1969	8.2e-36	155.2			K00548,K15023	bactNOG[38]	07S3Y@bactNOG,0GRSK@delNOG,0HRG7@dproNOG,16V7W@proNOG,COG1410@NOG	E	dihydropteroate synthase DHPS
FGLKLOOD_39813	552811.Dehly_0819	5.8e-16	88.2	METH		K00197,K00548,K15023	NOG[107]	COG1410@NOG	E	methionine synthase
FGLKLOOD_17930	880072.Desac_1967	2.5e-72	276.9	CDHC		K14138	bactNOG[38]	05E8X@bactNOG,0GBS8@delNOG,0HD9C@dproNOG,16TUA@proNOG,COG1152@NOG,COG1614@NOG	C	CO dehydrogenase acetyl-CoA synthase complex, beta subunit
FGLKLOOD_17931	439235.Dalk_0681	1e-19	100.9	CDHC		K14138	bactNOG[38]	05E8X@bactNOG,0GBS8@delNOG,0HD9C@dproNOG,16TUA@proNOG,COG1152@NOG,COG1614@NOG	C	CO dehydrogenase acetyl-CoA synthase complex, beta subunit
FGLKLOOD_22150	335543.Sfum_2565	5e-118	429.5	CDHC		K14138	bactNOG[38]	05E8X@bactNOG,0GBS8@delNOG,0HD9C@dproNOG,16TUA@proNOG,COG1152@NOG,COG1614@NOG	C	CO dehydrogenase acetyl-CoA synthase complex, beta subunit
FGLKLOOD_35429	477974.Daud_0111	1.3e-15	87.8	CDHC		K00192,K00193,K14138	NOG[107]	COG1614@NOG	C	Part of a complex that catalyzes the reversible cleavage of acetyl-CoA, allowing autotrophic growth from CO(2) (By similarity)
FGLKLOOD_39332	552811.Dehly_0817	2.1e-23	113.6	CDHC		K14138	bactNOG[38]	05E8X@bactNOG,0D3WR@chloNOG,0G6R3@dehNOG,COG1152@NOG,COG1614@NOG	C	bifunctional acetyl-CoA decarbonylase synthase complex subunit alpha beta
FGLKLOOD_40203	880072.Desac_1967	1.6e-12	76.3	CDHC		K14138	bactNOG[38]	05E8X@bactNOG,0GBS8@delNOG,0HD9C@dproNOG,16TUA@proNOG,COG1152@NOG,COG1614@NOG	C	CO dehydrogenase acetyl-CoA synthase complex, beta subunit
FGLKLOOD_40204	552811.Dehly_0817	2.5e-37	159.8	CDHC		K14138	bactNOG[38]	05E8X@bactNOG,0D3WR@chloNOG,0G6R3@dehNOG,COG1152@NOG,COG1614@NOG	C	bifunctional acetyl-CoA decarbonylase synthase complex subunit alpha beta
FGLKLOOD_41163	589865.DaAHT2_0825	1.3e-13	80.5	CDHC		K14138	bactNOG[38]	05E8X@bactNOG,0GBS8@delNOG,0HD9C@dproNOG,16TUA@proNOG,COG1152@NOG,COG1614@NOG	C	CO dehydrogenase acetyl-CoA synthase complex, beta subunit
FGLKLOOD_43592	335543.Sfum_2565	2.4e-20	102.8	CDHC		K14138	bactNOG[38]	05E8X@bactNOG,0GBS8@delNOG,0HD9C@dproNOG,16TUA@proNOG,COG1152@NOG,COG1614@NOG	C	CO dehydrogenase acetyl-CoA synthase complex, beta subunit
FGLKLOOD_01183	456442.Mboo_1369	6.2e-171	605.9	CDHE		K00197	arNOG[11]	0KR9G@eurNOG,0WJVA@methaNOG,COG1456@NOG,arCOG01979@arNOG	C	acetyl-CoA decarbonylase synthase complex subunit gamma
FGLKLOOD_04949	456442.Mboo_1369	1.3e-165	588.2	CDHE		K00197	arNOG[11]	0KR9G@eurNOG,0WJVA@methaNOG,COG1456@NOG,arCOG01979@arNOG	C	acetyl-CoA decarbonylase synthase complex subunit gamma
FGLKLOOD_11390	679901.Mzhil_1132	3.3e-19	99.8	CDHE		K00197	arNOG[11]	0KR9G@eurNOG,0WJVA@methaNOG,COG1456@NOG,arCOG01979@arNOG	C	acetyl-CoA decarbonylase synthase complex subunit gamma
FGLKLOOD_11391	456442.Mboo_1369	9.1e-73	278.9	CDHE		K00197	arNOG[11]	0KR9G@eurNOG,0WJVA@methaNOG,COG1456@NOG,arCOG01979@arNOG	C	acetyl-CoA decarbonylase synthase complex subunit gamma
FGLKLOOD_12589	323259.Mhun_0686	7e-16	88.6	CDHE		K00197	arNOG[11]	0KR9G@eurNOG,0WJVA@methaNOG,COG1456@NOG,arCOG01979@arNOG	C	acetyl-CoA decarbonylase synthase complex subunit gamma
FGLKLOOD_14162	456442.Mboo_1369	8.1e-143	512.3	CDHE		K00197	arNOG[11]	0KR9G@eurNOG,0WJVA@methaNOG,COG1456@NOG,arCOG01979@arNOG	C	acetyl-CoA decarbonylase synthase complex subunit gamma
FGLKLOOD_16833	456442.Mboo_1369	6.8e-62	242.3	CDHE		K00197	arNOG[11]	0KR9G@eurNOG,0WJVA@methaNOG,COG1456@NOG,arCOG01979@arNOG	C	acetyl-CoA decarbonylase synthase complex subunit gamma
FGLKLOOD_19220	243164.DET0665	1.3e-37	161	ACSC		K00197	bactNOG[38]	05EYX@bactNOG,0D401@chloNOG,0G6XZ@dehNOG,COG1456@NOG	C	acetyl-CoA decarbonylase synthase complex subunit gamma
FGLKLOOD_19221	255470.cbdb_A651	4.6e-22	108.6	ACSC		K00197	bactNOG[38]	05EYX@bactNOG,0D401@chloNOG,0G6XZ@dehNOG,COG1456@NOG	C	acetyl-CoA decarbonylase synthase complex subunit gamma
FGLKLOOD_20778	456442.Mboo_1369	1e-34	151.8	CDHE		K00197	arNOG[11]	0KR9G@eurNOG,0WJVA@methaNOG,COG1456@NOG,arCOG01979@arNOG	C	acetyl-CoA decarbonylase synthase complex subunit gamma
FGLKLOOD_27307	456442.Mboo_1369	2.7e-77	293.9	CDHE		K00197	arNOG[11]	0KR9G@eurNOG,0WJVA@methaNOG,COG1456@NOG,arCOG01979@arNOG	C	acetyl-CoA decarbonylase synthase complex subunit gamma
FGLKLOOD_29211	679901.Mzhil_1132	3.1e-37	160.2	CDHE		K00197	arNOG[11]	0KR9G@eurNOG,0WJVA@methaNOG,COG1456@NOG,arCOG01979@arNOG	C	acetyl-CoA decarbonylase synthase complex subunit gamma
FGLKLOOD_29433	523846.Mfer_0522	7.8e-45	185.7	CDHE		K00197	arNOG[11]	0KR9G@eurNOG,0WRSE@metNOG,COG1456@NOG,arCOG01979@arNOG	C	synthase, subunit
FGLKLOOD_29543	456442.Mboo_1369	2.2e-25	120.2	CDHE		K00197	arNOG[11]	0KR9G@eurNOG,0WJVA@methaNOG,COG1456@NOG,arCOG01979@arNOG	C	acetyl-CoA decarbonylase synthase complex subunit gamma
FGLKLOOD_29544	456442.Mboo_1369	1.5e-21	107.8	CDHE		K00197	arNOG[11]	0KR9G@eurNOG,0WJVA@methaNOG,COG1456@NOG,arCOG01979@arNOG	C	acetyl-CoA decarbonylase synthase complex subunit gamma
FGLKLOOD_32826	555779.Dthio_PD3225	1.5e-09	67	ACSC		K00197	bactNOG[38]	05EYX@bactNOG,0GC27@delNOG,0HD04@dproNOG,176RB@proNOG,COG1456@NOG	C	CO dehydrogenase acetyl-CoA synthase delta subunit
FGLKLOOD_33151	523846.Mfer_0522	3.5e-13	79	CDHE		K00197	arNOG[11]	0KR9G@eurNOG,0WRSE@metNOG,COG1456@NOG,arCOG01979@arNOG	C	synthase, subunit
FGLKLOOD_35749	795359.TOPB45_0393	3.8e-44	183	ACSC		K00197	bactNOG[38]	05EYX@bactNOG,COG1410@NOG,COG1456@NOG	C	Acetyl-CoA decarbonylase synthase complex subunit gamma
FGLKLOOD_39813	552811.Dehly_0819	5.8e-16	88.2	METH		K00197,K00548,K15023	NOG[107]	COG1410@NOG	E	methionine synthase
FGLKLOOD_41252	335543.Sfum_2564	2.9e-45	186.8	ACSC		K00197	bactNOG[38]	05EYX@bactNOG,0GC27@delNOG,0HD04@dproNOG,176RB@proNOG,COG1456@NOG	C	CO dehydrogenase acetyl-CoA synthase delta subunit
FGLKLOOD_42307	79929.MTBMA_c02920	1.1e-09	67	CDHE		K00197	arNOG[11]	0KR9G@eurNOG,0WRSE@metNOG,COG1456@NOG,arCOG01979@arNOG	C	synthase, subunit
FGLKLOOD_01182	456442.Mboo_1370	5.3e-123	446.4	CDHD		K00194	arNOG[11]	0KRD2@eurNOG,0WK2A@methaNOG,COG2069@NOG,arCOG01980@arNOG	C	Part of a complex that catalyzes the reversible cleavage of acetyl-CoA, allowing growth on acetate as sole source of carbon and energy. Probably maintains the overall quaternary structure of the ACDS complex (By similarity)
FGLKLOOD_04948	323259.Mhun_0687	8.3e-124	449.1	CDHD		K00194	arNOG[11]	0KRD2@eurNOG,0WK2A@methaNOG,COG2069@NOG,arCOG01980@arNOG	C	Part of a complex that catalyzes the reversible cleavage of acetyl-CoA, allowing growth on acetate as sole source of carbon and energy. Probably maintains the overall quaternary structure of the ACDS complex (By similarity)
FGLKLOOD_08471	456442.Mboo_1370	3.1e-123	447.2	CDHD		K00194	arNOG[11]	0KRD2@eurNOG,0WK2A@methaNOG,COG2069@NOG,arCOG01980@arNOG	C	Part of a complex that catalyzes the reversible cleavage of acetyl-CoA, allowing growth on acetate as sole source of carbon and energy. Probably maintains the overall quaternary structure of the ACDS complex (By similarity)
FGLKLOOD_11389	456442.Mboo_1370	5.3e-36	156	CDHD		K00194	arNOG[11]	0KRD2@eurNOG,0WK2A@methaNOG,COG2069@NOG,arCOG01980@arNOG	C	Part of a complex that catalyzes the reversible cleavage of acetyl-CoA, allowing growth on acetate as sole source of carbon and energy. Probably maintains the overall quaternary structure of the ACDS complex (By similarity)
FGLKLOOD_12587	456442.Mboo_1370	1.6e-68	265	CDHD		K00194	arNOG[11]	0KRD2@eurNOG,0WK2A@methaNOG,COG2069@NOG,arCOG01980@arNOG	C	Part of a complex that catalyzes the reversible cleavage of acetyl-CoA, allowing growth on acetate as sole source of carbon and energy. Probably maintains the overall quaternary structure of the ACDS complex (By similarity)
FGLKLOOD_12588	693661.Arcve_1125	1.9e-11	73.9	CDHD		K00194	arNOG[11]	0KRD2@eurNOG,COG2069@NOG,arCOG01980@arNOG	C	Part of a complex that catalyzes the reversible cleavage of acetyl-CoA, allowing autotrophic growth from CO(2). Probably maintains the overall quaternary structure of the ACDS complex (By similarity)
FGLKLOOD_21990	255470.cbdb_A654	1.7e-62	244.2	ACSD		K00194	bactNOG[38]	06HYN@bactNOG,0D3UM@chloNOG,0G6T3@dehNOG,COG2069@NOG	C	acetyl-CoA decarbonylase synthase complex subunit delta
FGLKLOOD_29514	351160.LRC461	2.4e-43	180.6	CDHD		K00194	arNOG[11]	0KRD2@eurNOG,COG2069@NOG,arCOG01980@arNOG	C	Part of a complex that catalyzes the reversible cleavage of acetyl-CoA, allowing autotrophic growth from CO(2). Probably maintains the overall quaternary structure of the ACDS complex (By similarity)
FGLKLOOD_31367	323259.Mhun_0687	3.4e-47	193.7	CDHD		K00194	arNOG[11]	0KRD2@eurNOG,0WK2A@methaNOG,COG2069@NOG,arCOG01980@arNOG	C	Part of a complex that catalyzes the reversible cleavage of acetyl-CoA, allowing growth on acetate as sole source of carbon and energy. Probably maintains the overall quaternary structure of the ACDS complex (By similarity)
FGLKLOOD_34972	255470.cbdb_A654	2.3e-10	69.7	ACSD		K00194	bactNOG[38]	06HYN@bactNOG,0D3UM@chloNOG,0G6T3@dehNOG,COG2069@NOG	C	acetyl-CoA decarbonylase synthase complex subunit delta
FGLKLOOD_36826	351160.LRC461	2.9e-14	82.4	CDHD		K00194	arNOG[11]	0KRD2@eurNOG,COG2069@NOG,arCOG01980@arNOG	C	Part of a complex that catalyzes the reversible cleavage of acetyl-CoA, allowing autotrophic growth from CO(2). Probably maintains the overall quaternary structure of the ACDS complex (By similarity)
FGLKLOOD_41020	555088.DealDRAFT_1103	8.1e-26	121.7	ACSD		K00194	bactNOG[38]	06HYN@bactNOG,0EPCI@cloNOG,0NDTH@firmNOG,COG2069@NOG	C	CO dehydrogenase acetyl-CoA synthase delta subunit
FGLKLOOD_41058	246194.CHY_1226	3.2e-14	82.8	ACSD		K00194	bactNOG[38]	06HYN@bactNOG,0EPCI@cloNOG,0NDTH@firmNOG,COG2069@NOG	C	CO dehydrogenase acetyl-CoA synthase delta subunit
FGLKLOOD_41512	523846.Mfer_0523	8.6e-34	148.7	CDHD		K00194	arNOG[11]	0KRD2@eurNOG,0WRIE@metNOG,COG2069@NOG,arCOG01980@arNOG	C	Part of a complex that catalyzes the reversible cleavage of acetyl-CoA, allowing autotrophic growth from CO(2). Probably maintains the overall quaternary structure of the ACDS complex (By similarity)
Homologs of acetogenesis-related genes identified within the metagenome assembly obtained for the 225 cmbsf sediment-sample of SSK42/9
#query_name	seed_eggNOG_ortholog	seed_ortholog_evalue	seed_ortholog_score	predicted_gene_name	GO_terms	KEGG Orthology Numbers	Annotation_tax_scope	OGs	COG cat	eggNOG annot
GHNDEAMK_04259	188937.MA1309	1.6e-299	1033.5	COOS		K00198	arNOG[11]	0KS4Z@eurNOG,0WNFY@methaNOG,COG1151@NOG,arCOG02429@arNOG	C	carbon-monoxide dehydrogenase catalytic subunit
GHNDEAMK_22322	644282.Deba_0241	6.4e-45	185.7	COOS	GO:0005575,GO:0005622,GO:0005623,GO:0005737,GO:0005886,GO:0016020,GO:0044424,GO:0044464,GO:0071944	K00198	bactNOG[38]	05CJG@bactNOG,0GBFA@delNOG,0HCGT@dproNOG,16S66@proNOG,COG1151@NOG	C	Carbon-monoxide dehydrogenase, catalytic subunit
GHNDEAMK_22323	349307.Mthe_1341	1.1e-58	231.9	COOS		K00198	arNOG[11]	0KS4Z@eurNOG,0WK8V@methaNOG,COG1151@NOG,arCOG02429@arNOG	C	carbon-monoxide dehydrogenase catalytic subunit
GHNDEAMK_27873	880724.Metig_0288	2.7e-40	169.9	COOS		K00198	arNOG[11]	0KS4Z@eurNOG,0WQFX@methNOG,COG1151@NOG,arCOG02429@arNOG	C	dehydrogenase catalytic subunit
GHNDEAMK_27874	880072.Desac_2050	4.4e-73	279.6	COOS	GO:0005575,GO:0005622,GO:0005623,GO:0005737,GO:0005886,GO:0016020,GO:0044424,GO:0044464,GO:0071944	K00198	bactNOG[38]	05CJG@bactNOG,0GBFA@delNOG,0HCGT@dproNOG,16S66@proNOG,COG1151@NOG	C	Carbon-monoxide dehydrogenase, catalytic subunit
GHNDEAMK_33548	192952.MM_2301	4.9e-27	125.2	COOS		K00198	arNOG[11]	0KS4Z@eurNOG,0WNFY@methaNOG,COG1151@NOG,arCOG02429@arNOG	C	carbon-monoxide dehydrogenase catalytic subunit
GHNDEAMK_42617	990316.MCON_2865	4.6e-23	112.1	COOS		K00198	arNOG[11]	0KS4Z@eurNOG,0WK8V@methaNOG,COG1151@NOG,arCOG02429@arNOG	C	carbon-monoxide dehydrogenase catalytic subunit
GHNDEAMK_05460	635013.TherJR_0670	1.9e-242	844	NARB	GO:0003674,GO:0003824,GO:0006091,GO:0008150,GO:0008152,GO:0009987,GO:0015980,GO:0016491,GO:0016651,GO:0044237,GO:0044710,GO:0045333,GO:0055114	K00123,K00367,K05299	bactNOG[38]	07QIW@bactNOG,0ENWV@cloNOG,0P2H4@firmNOG,COG0243@NOG	C	Formate dehydrogenase alpha subunit
GHNDEAMK_12504	177439.DP0682	1e-20	104.4	FDSA	GO:0003674,GO:0003824,GO:0005575,GO:0005623,GO:0008150,GO:0008152,GO:0008863,GO:0009326,GO:0016491,GO:0016620,GO:0016903,GO:0032991,GO:0043234,GO:0044464,GO:0044710,GO:0055114	K00123,K05299	bactNOG[38]	08HIZ@bactNOG,0GSTF@delNOG,0HS7F@dproNOG,1728R@proNOG,COG3383@NOG	C	formate dehydrogenase subunit alpha
GHNDEAMK_12506	635013.TherJR_0942	4.7e-39	166	FDHA		K00123,K05299	bactNOG[38]	08HIZ@bactNOG,0F6V9@cloNOG,0P5XE@firmNOG,COG3383@NOG	C	Formate dehydrogenase, alpha subunit
GHNDEAMK_15304	403833.Pmob_0386	2.1e-14	83.2	FDHA		K00123,K05299	bactNOG[38]	08HIZ@bactNOG,COG3383@NOG	C	formate dehydrogenase alpha subunit
GHNDEAMK_15305	439235.Dalk_2557	5.8e-103	379.8			K00123,K00336,K05299	bactNOG[38]	08HIZ@bactNOG,0GSTE@delNOG,1728R@proNOG,COG3383@NOG	C	NADH-ubiquinone oxidoreductase-G iron-sulfur binding region
GHNDEAMK_26328	443143.GM18_2758	1.6e-08	63.2	FDSA		K00123,K00336,K05299	bactNOG[38]	08IEG@bactNOG,0GSXI@delNOG,0HSB2@dproNOG,172PR@proNOG,COG3383@NOG	C	NADH-ubiquinone oxidoreductase-G iron-sulfur binding region
GHNDEAMK_27623	552811.Dehly_0227	5.3e-43	179.1	FDHA		K00123,K00336,K05299	bactNOG[38]	08HIZ@bactNOG,0D5WR@chloNOG,COG3383@NOG	C	Formate dehydrogenase, alpha subunit
GHNDEAMK_28057	335543.Sfum_2706	7.7e-64	249.2	NARB	GO:0003674,GO:0003824,GO:0006091,GO:0008150,GO:0008152,GO:0009987,GO:0015980,GO:0016491,GO:0016651,GO:0044237,GO:0044710,GO:0045333,GO:0055114	K00123,K00367,K05299	bactNOG[38]	07QIW@bactNOG,0GAUS@delNOG,0HCHT@dproNOG,16UIZ@proNOG,COG0243@NOG	C	Molybdopterin oxidoreductase
GHNDEAMK_29892	177439.DP0682	2.9e-84	317	FDSA	GO:0003674,GO:0003824,GO:0005575,GO:0005623,GO:0008150,GO:0008152,GO:0008863,GO:0009326,GO:0016491,GO:0016620,GO:0016903,GO:0032991,GO:0043234,GO:0044464,GO:0044710,GO:0055114	K00123,K05299	bactNOG[38]	08HIZ@bactNOG,0GSTF@delNOG,0HS7F@dproNOG,1728R@proNOG,COG3383@NOG	C	formate dehydrogenase subunit alpha
GHNDEAMK_32123	338966.Ppro_3520	8.4e-25	119	FDSA	GO:0003674,GO:0003824,GO:0005575,GO:0005623,GO:0008150,GO:0008152,GO:0008863,GO:0009326,GO:0016491,GO:0016620,GO:0016903,GO:0032991,GO:0043234,GO:0044464,GO:0044710,GO:0055114	K00123,K05299	bactNOG[38]	08HIZ@bactNOG,0GSTF@delNOG,0HS7F@dproNOG,1728R@proNOG,COG3383@NOG	C	formate dehydrogenase subunit alpha
GHNDEAMK_32124	635013.TherJR_0942	3.5e-21	105.9	FDHA		K00123,K05299	bactNOG[38]	08HIZ@bactNOG,0F6V9@cloNOG,0P5XE@firmNOG,COG3383@NOG	C	Formate dehydrogenase, alpha subunit
GHNDEAMK_33463	429009.Adeg_0156	5.8e-50	202.6	FDHA		K00123,K05299	bactNOG[38]	08HIZ@bactNOG,0F6V9@cloNOG,0P5XE@firmNOG,COG3383@NOG	C	Formate dehydrogenase, alpha subunit
GHNDEAMK_44854	264732.Moth_2312	6e-14	81.6	FDHA		K00123,K05299	bactNOG[38]	08HIZ@bactNOG,0F6V9@cloNOG,0P5XE@firmNOG,COG3383@NOG	C	Formate dehydrogenase, alpha subunit
GHNDEAMK_45319	635013.TherJR_0744	1.2e-61	241.5	NARB	GO:0003674,GO:0003824,GO:0006091,GO:0008150,GO:0008152,GO:0009987,GO:0015980,GO:0016491,GO:0016651,GO:0044237,GO:0044710,GO:0045333,GO:0055114	K00123,K00367,K05299	bactNOG[38]	07QIW@bactNOG,0ENWV@cloNOG,0P2H4@firmNOG,COG0243@NOG	C	Formate dehydrogenase alpha subunit
GHNDEAMK_48530	748727.CLJU_c20040	3.9e-08	61.6	NARB	GO:0003674,GO:0003824,GO:0006091,GO:0008150,GO:0008152,GO:0009987,GO:0015980,GO:0016491,GO:0016651,GO:0044237,GO:0044710,GO:0045333,GO:0055114	K00123,K00367,K00372,K05299	bactNOG[38]	07QIW@bactNOG,0ENWV@cloNOG,0P2H4@firmNOG,COG0243@NOG	C	Formate dehydrogenase alpha subunit
GHNDEAMK_02994	696369.DesniDRAFT_1973	6.6e-58	229.9	GLTD		K00266,K15022	bactNOG[38]	05BZ8@bactNOG,0ENQ0@cloNOG,0NDBT@firmNOG,COG0493@NOG	E	glutamate synthase
GHNDEAMK_05318	76114.ebA5294	3.2e-33	147.1	GLTD		K00266,K15022	bactNOG[38]	05BZ8@bactNOG,0B8R7@bproNOG,18A4V@proNOG,COG0493@NOG,COG1034@NOG	C	glutamate synthase (NADPH) small subunit
GHNDEAMK_09195	76114.ebA5294	2e-177	628.2	GLTD		K00266,K15022	bactNOG[38]	05BZ8@bactNOG,0B8R7@bproNOG,18A4V@proNOG,COG0493@NOG,COG1034@NOG	C	glutamate synthase (NADPH) small subunit
GHNDEAMK_09529	76114.ebA5294	3e-173	614.4	GLTD		K00266,K15022	bactNOG[38]	05BZ8@bactNOG,0B8R7@bproNOG,18A4V@proNOG,COG0493@NOG,COG1034@NOG	C	glutamate synthase (NADPH) small subunit
GHNDEAMK_12351	264732.Moth_1517	6e-38	162.2	GLTA		K00266,K15022,K17722	bactNOG[38]	05BZ8@bactNOG,0ENQ0@cloNOG,0NDBT@firmNOG,COG0493@NOG	E	glutamate synthase
GHNDEAMK_13247	584708.Apau_2001	2.6e-18	96.7			K00123,K00266,K03388,K12527,K15022	bactNOG[38]	07QZ5@bactNOG,1C8C0@synNOG,COG0493@NOG	E	Thi4 family
GHNDEAMK_13274	264732.Moth_2314	6.9e-16	88.6	GLTD	GO:0003674,GO:0003824,GO:0006091,GO:0008150,GO:0008152,GO:0009061,GO:0009987,GO:0015980,GO:0016491,GO:0044237,GO:0044710,GO:0045333,GO:0055114	K00266,K15022	bactNOG[38]	05BZ8@bactNOG,0ENQ0@cloNOG,0NDBT@firmNOG,COG0493@NOG,COG1894@NOG	E	glutamate synthase
GHNDEAMK_13421	335543.Sfum_1181	2.4e-32	143.7	GLTD	GO:0003674,GO:0003824,GO:0006091,GO:0008150,GO:0008152,GO:0009061,GO:0009987,GO:0015980,GO:0016491,GO:0044237,GO:0044710,GO:0045333,GO:0055114	K00123,K00266,K15022	bactNOG[38]	05BZ8@bactNOG,0GAPS@delNOG,0HC52@dproNOG,18A4V@proNOG,COG0493@NOG,COG1148@NOG	C	glutamate synthase (NADPH)
GHNDEAMK_13701	880072.Desac_0669	1.7e-62	245	GLTD	GO:0003674,GO:0003824,GO:0006091,GO:0008150,GO:0008152,GO:0009061,GO:0009987,GO:0015980,GO:0016491,GO:0044237,GO:0044710,GO:0045333,GO:0055114	K00123,K00266,K15022	bactNOG[38]	05BZ8@bactNOG,0GAPS@delNOG,0HC52@dproNOG,18A4V@proNOG,COG0493@NOG,COG1148@NOG	C	glutamate synthase (NADPH)
GHNDEAMK_14462	644282.Deba_1743	3.4e-91	340.9	GLTD		K00123,K00266,K15022,K17722	bactNOG[38]	05BZ8@bactNOG,0GAPS@delNOG,0HRFH@dproNOG,18A4V@proNOG,COG0493@NOG,COG2878@NOG	E	glutamate synthase
GHNDEAMK_14486	584708.Apau_2001	2.5e-23	114			K00123,K00266,K03388,K12527,K15022	bactNOG[38]	07QZ5@bactNOG,1C8C0@synNOG,COG0493@NOG	E	Thi4 family
GHNDEAMK_14657	177437.HRM2_22720	9.7e-137	492.7	GLTD	GO:0003674,GO:0003824,GO:0006091,GO:0008150,GO:0008152,GO:0009061,GO:0009987,GO:0015980,GO:0016491,GO:0044237,GO:0044710,GO:0045333,GO:0055114	K00123,K00266,K03388,K15022	bactNOG[38]	05BZ8@bactNOG,0GAPS@delNOG,0HC52@dproNOG,18A4V@proNOG,COG0493@NOG,COG1148@NOG	C	glutamate synthase (NADPH)
GHNDEAMK_15627	552811.Dehly_0707	2.2e-131	474.2			K00123,K00266,K03388,K12527,K15022	bactNOG[38]	07QZ5@bactNOG,0D2EN@chloNOG,COG0493@NOG,COG1148@NOG	C	glutamate synthase (NADPH), homotetrameric
GHNDEAMK_19040	264732.Moth_1194	3e-13	79.7	GLTD		K00266,K15022	bactNOG[38]	05BZ8@bactNOG,0ENQ0@cloNOG,0NDBT@firmNOG,COG0493@NOG,COG1148@NOG	E	glutamate synthase
GHNDEAMK_19042	76114.ebA5294	5.7e-09	65.9	GLTD		K00266,K15022	bactNOG[38]	05BZ8@bactNOG,0B8R7@bproNOG,18A4V@proNOG,COG0493@NOG,COG1034@NOG	C	glutamate synthase (NADPH) small subunit
GHNDEAMK_21289	335543.Sfum_0824	1.1e-22	110.9	GLTD	GO:0003674,GO:0003824,GO:0006091,GO:0008150,GO:0008152,GO:0009061,GO:0009987,GO:0015980,GO:0016491,GO:0044237,GO:0044710,GO:0045333,GO:0055114	K00123,K00266,K03388,K15022	bactNOG[38]	05BZ8@bactNOG,0GAPS@delNOG,0HC52@dproNOG,18A4V@proNOG,COG0493@NOG,COG1148@NOG	C	glutamate synthase (NADPH)
GHNDEAMK_21743	335543.Sfum_0824	4.6e-42	176	GLTD	GO:0003674,GO:0003824,GO:0006091,GO:0008150,GO:0008152,GO:0009061,GO:0009987,GO:0015980,GO:0016491,GO:0044237,GO:0044710,GO:0045333,GO:0055114	K00123,K00266,K03388,K15022	bactNOG[38]	05BZ8@bactNOG,0GAPS@delNOG,0HC52@dproNOG,18A4V@proNOG,COG0493@NOG,COG1148@NOG	C	glutamate synthase (NADPH)
GHNDEAMK_25317	521045.Kole_2051	6.3e-12	75.1			K00123,K00266,K03388,K12527,K15022	bactNOG[38]	07QZ5@bactNOG,1CFXZ@therNOG,COG0493@NOG,COG1143@NOG	C	Oxidoreductase
GHNDEAMK_25318	552811.Dehly_0707	2.7e-34	149.8			K00123,K00266,K03388,K12527,K15022	bactNOG[38]	07QZ5@bactNOG,0D2EN@chloNOG,COG0493@NOG,COG1148@NOG	C	glutamate synthase (NADPH), homotetrameric
GHNDEAMK_26975	264732.Moth_2314	9.1e-38	161.8	GLTD	GO:0003674,GO:0003824,GO:0006091,GO:0008150,GO:0008152,GO:0009061,GO:0009987,GO:0015980,GO:0016491,GO:0044237,GO:0044710,GO:0045333,GO:0055114	K00266,K15022	bactNOG[38]	05BZ8@bactNOG,0ENQ0@cloNOG,0NDBT@firmNOG,COG0493@NOG,COG1894@NOG	E	glutamate synthase
GHNDEAMK_27608	264732.Moth_1194	3.7e-17	94	GLTD		K00266,K15022	bactNOG[38]	05BZ8@bactNOG,0ENQ0@cloNOG,0NDBT@firmNOG,COG0493@NOG,COG1148@NOG	E	glutamate synthase
GHNDEAMK_32049	335543.Sfum_0824	4.1e-49	200.3	GLTD	GO:0003674,GO:0003824,GO:0006091,GO:0008150,GO:0008152,GO:0009061,GO:0009987,GO:0015980,GO:0016491,GO:0044237,GO:0044710,GO:0045333,GO:0055114	K00123,K00266,K03388,K15022	bactNOG[38]	05BZ8@bactNOG,0GAPS@delNOG,0HC52@dproNOG,18A4V@proNOG,COG0493@NOG,COG1148@NOG	C	glutamate synthase (NADPH)
GHNDEAMK_32630	264732.Moth_1194	9.8e-53	211.8	GLTD		K00266,K15022	bactNOG[38]	05BZ8@bactNOG,0ENQ0@cloNOG,0NDBT@firmNOG,COG0493@NOG,COG1148@NOG	E	glutamate synthase
GHNDEAMK_33043	177437.HRM2_22100	1.4e-48	198	GLTD	GO:0003674,GO:0003824,GO:0006091,GO:0008150,GO:0008152,GO:0009061,GO:0009987,GO:0015980,GO:0016491,GO:0044237,GO:0044710,GO:0045333,GO:0055114	K00123,K00266,K03388,K15022	bactNOG[38]	05BZ8@bactNOG,0GAPS@delNOG,0HC52@dproNOG,18A4V@proNOG,COG0493@NOG,COG1148@NOG	C	glutamate synthase (NADPH)
GHNDEAMK_35637	76114.ebA5294	3.1e-60	237.3	GLTD		K00266,K15022	bactNOG[38]	05BZ8@bactNOG,0B8R7@bproNOG,18A4V@proNOG,COG0493@NOG,COG1034@NOG	C	glutamate synthase (NADPH) small subunit
GHNDEAMK_37738	76114.ebA5294	9e-34	148.3	GLTD		K00266,K15022	bactNOG[38]	05BZ8@bactNOG,0B8R7@bproNOG,18A4V@proNOG,COG0493@NOG,COG1034@NOG	C	glutamate synthase (NADPH) small subunit
GHNDEAMK_37754	880072.Desac_0669	2.1e-18	97.4	GLTD	GO:0003674,GO:0003824,GO:0006091,GO:0008150,GO:0008152,GO:0009061,GO:0009987,GO:0015980,GO:0016491,GO:0044237,GO:0044710,GO:0045333,GO:0055114	K00123,K00266,K15022	bactNOG[38]	05BZ8@bactNOG,0GAPS@delNOG,0HC52@dproNOG,18A4V@proNOG,COG0493@NOG,COG1148@NOG	C	glutamate synthase (NADPH)
GHNDEAMK_37779	335543.Sfum_0824	8.3e-11	71.2	GLTD	GO:0003674,GO:0003824,GO:0006091,GO:0008150,GO:0008152,GO:0009061,GO:0009987,GO:0015980,GO:0016491,GO:0044237,GO:0044710,GO:0045333,GO:0055114	K00123,K00266,K03388,K15022	bactNOG[38]	05BZ8@bactNOG,0GAPS@delNOG,0HC52@dproNOG,18A4V@proNOG,COG0493@NOG,COG1148@NOG	C	glutamate synthase (NADPH)
GHNDEAMK_38102	177437.HRM2_22100	4.6e-36	156.8	GLTD	GO:0003674,GO:0003824,GO:0006091,GO:0008150,GO:0008152,GO:0009061,GO:0009987,GO:0015980,GO:0016491,GO:0044237,GO:0044710,GO:0045333,GO:0055114	K00123,K00266,K03388,K15022	bactNOG[38]	05BZ8@bactNOG,0GAPS@delNOG,0HC52@dproNOG,18A4V@proNOG,COG0493@NOG,COG1148@NOG	C	glutamate synthase (NADPH)
GHNDEAMK_39975	76114.ebA5294	2.6e-20	103.6	GLTD		K00266,K15022	bactNOG[38]	05BZ8@bactNOG,0B8R7@bproNOG,18A4V@proNOG,COG0493@NOG,COG1034@NOG	C	glutamate synthase (NADPH) small subunit
GHNDEAMK_40647	76114.ebA5294	3.9e-28	129.8	GLTD		K00266,K15022	bactNOG[38]	05BZ8@bactNOG,0B8R7@bproNOG,18A4V@proNOG,COG0493@NOG,COG1034@NOG	C	glutamate synthase (NADPH) small subunit
GHNDEAMK_41147	264732.Moth_1194	2.9e-19	99.8	GLTD		K00266,K15022	bactNOG[38]	05BZ8@bactNOG,0ENQ0@cloNOG,0NDBT@firmNOG,COG0493@NOG,COG1148@NOG	E	glutamate synthase
GHNDEAMK_41148	760568.Desku_2750	7e-12	74.7	GLTD		K00266,K15022	bactNOG[38]	05BZ8@bactNOG,0ENQ0@cloNOG,0NDBT@firmNOG,COG0493@NOG	E	glutamate synthase
GHNDEAMK_51024	552811.Dehly_0707	6.1e-12	75.1			K00123,K00266,K03388,K12527,K15022	bactNOG[38]	07QZ5@bactNOG,0D2EN@chloNOG,COG0493@NOG,COG1148@NOG	C	glutamate synthase (NADPH), homotetrameric
GHNDEAMK_23562	768706.Desor_2695	1.5e-51	207.6	FHS		K01938	bactNOG[38]	05CKU@bactNOG,0EPEZ@cloNOG,0NDVT@firmNOG,COG2759@NOG	F	formyltetrahydrofolate synthetase
GHNDEAMK_23564	904293.HMPREF9176_1402	1.9e-45	187.2	FHS		K01938	bactNOG[38]	04RW4@bacNOG,05CKU@bactNOG,0NDVT@firmNOG,COG2759@NOG	F	formyltetrahydrofolate synthetase
GHNDEAMK_30735	349161.Dred_0129	9.1e-102	375.6	FHS	GO:0000096,GO:0000097,GO:0000105,GO:0003674,GO:0003824,GO:0004329,GO:0006082,GO:0006139,GO:0006144,GO:0006520,GO:0006547,GO:0006555,GO:0006575,GO:0006725,GO:0006730,GO:0006732,GO:0006766,GO:0006767,GO:0006790,GO:0006807,GO:0008150,GO:0008152,GO:0008652,GO:0009058,GO:0009066,GO:0009067,GO:0009086,GO:0009108,GO:0009110,GO:0009112,GO:0009113,GO:0009987,GO:0015939,GO:0015940,GO:0016053,GO:0016874,GO:0016879,GO:0018130,GO:0019438,GO:0019752,GO:0034641,GO:0042364,GO:0042398,GO:0042440,GO:0043436,GO:0043603,GO:0043604,GO:0044237,GO:0044238,GO:0044249,GO:0044271,GO:0044272,GO:0044281,GO:0044283,GO:0044710,GO:0044711,GO:0046112,GO:0046148,GO:0046394,GO:0046483,GO:0051186,GO:0051188,GO:0052803,GO:0055086,GO:0071704,GO:0072521,GO:0072522,GO:1901360,GO:1901362,GO:1901564,GO:1901566,GO:1901576,GO:1901605,GO:1901607	K00288,K01938	bactNOG[38]	05CKU@bactNOG,0EPEZ@cloNOG,0NDVT@firmNOG,COG2759@NOG	F	formyltetrahydrofolate synthetase
GHNDEAMK_39019	335543.Sfum_2687	4.4e-61	239.2	FHS	GO:0000096,GO:0000097,GO:0000105,GO:0003674,GO:0003824,GO:0004329,GO:0006082,GO:0006139,GO:0006144,GO:0006520,GO:0006547,GO:0006555,GO:0006575,GO:0006725,GO:0006730,GO:0006732,GO:0006766,GO:0006767,GO:0006790,GO:0006807,GO:0008150,GO:0008152,GO:0008652,GO:0009058,GO:0009066,GO:0009067,GO:0009086,GO:0009108,GO:0009110,GO:0009112,GO:0009113,GO:0009987,GO:0015939,GO:0015940,GO:0016053,GO:0016874,GO:0016879,GO:0018130,GO:0019438,GO:0019752,GO:0034641,GO:0042364,GO:0042398,GO:0042440,GO:0043436,GO:0043603,GO:0043604,GO:0044237,GO:0044238,GO:0044249,GO:0044271,GO:0044272,GO:0044281,GO:0044283,GO:0044710,GO:0044711,GO:0046112,GO:0046148,GO:0046394,GO:0046483,GO:0051186,GO:0051188,GO:0052803,GO:0055086,GO:0071704,GO:0072521,GO:0072522,GO:1901360,GO:1901362,GO:1901564,GO:1901566,GO:1901576,GO:1901605,GO:1901607	K00288,K01938	bactNOG[38]	05CKU@bactNOG,0GCDA@delNOG,0HC6M@dproNOG,16QYD@proNOG,COG2759@NOG	F	Formyltetrahydrofolate synthetase
GHNDEAMK_43958	357808.RoseRS_0219	4.3e-58	229.6	FHS	GO:0000096,GO:0000097,GO:0000105,GO:0003674,GO:0003824,GO:0004329,GO:0006082,GO:0006139,GO:0006144,GO:0006520,GO:0006547,GO:0006555,GO:0006575,GO:0006725,GO:0006730,GO:0006732,GO:0006766,GO:0006767,GO:0006790,GO:0006807,GO:0008150,GO:0008152,GO:0008652,GO:0009058,GO:0009066,GO:0009067,GO:0009086,GO:0009108,GO:0009110,GO:0009112,GO:0009113,GO:0009987,GO:0015939,GO:0015940,GO:0016053,GO:0016874,GO:0016879,GO:0018130,GO:0019438,GO:0019752,GO:0034641,GO:0042364,GO:0042398,GO:0042440,GO:0043436,GO:0043603,GO:0043604,GO:0044237,GO:0044238,GO:0044249,GO:0044271,GO:0044272,GO:0044281,GO:0044283,GO:0044710,GO:0044711,GO:0046112,GO:0046148,GO:0046394,GO:0046483,GO:0051186,GO:0051188,GO:0052803,GO:0055086,GO:0071704,GO:0072521,GO:0072522,GO:1901360,GO:1901362,GO:1901564,GO:1901566,GO:1901576,GO:1901605,GO:1901607	K00288,K01938	bactNOG[38]	05CKU@bactNOG,0D1VH@chloNOG,COG2759@NOG	F	Formate--tetrahydrofolate ligase (EC 6.3.4.3)
GHNDEAMK_30439	644295.Metev_0067	2.7e-76	290.8	FOLD		K01491	arNOG[11]	0KS07@eurNOG,0WKQU@methaNOG,COG0190@NOG,arCOG04538@arNOG	H	Catalyzes the oxidation of 5,10- methylenetetrahydrofolate to 5,10-methenyltetrahydrofolate and then the hydrolysis of 5,10-methenyltetrahydrofolate to 10- formyltetrahydrofolate (By similarity)
GHNDEAMK_33615	224308.Bsubs1_010100013336	1.6e-40	171.4	FOLD		K01491	bactNOG[38]	04S47@bacNOG,05CN0@bactNOG,0NDQA@firmNOG,COG0190@NOG	H	Catalyzes the oxidation of 5,10- methylenetetrahydrofolate to 5,10-methenyltetrahydrofolate and then the hydrolysis of 5,10-methenyltetrahydrofolate to 10- formyltetrahydrofolate (By similarity)
GHNDEAMK_37716	96561.Dole_2033	7.7e-19	98.2	FOLD	GO:0005575,GO:0005576,GO:0005623,GO:0005886,GO:0008150,GO:0016020,GO:0040007,GO:0044464,GO:0071944	K01491	bactNOG[38]	05CN0@bactNOG,0GAJQ@delNOG,0HC68@dproNOG,16QKC@proNOG,COG0190@NOG	H	Catalyzes the oxidation of 5,10- methylenetetrahydrofolate to 5,10-methenyltetrahydrofolate and then the hydrolysis of 5,10-methenyltetrahydrofolate to 10- formyltetrahydrofolate (By similarity)
GHNDEAMK_40730	56780.SYN_02873	2.5e-79	300.4	FOLD	GO:0005575,GO:0005576,GO:0005623,GO:0005886,GO:0008150,GO:0016020,GO:0040007,GO:0044464,GO:0071944	K01491	bactNOG[38]	05CN0@bactNOG,0GAJQ@delNOG,0HC68@dproNOG,16QKC@proNOG,COG0190@NOG	H	Catalyzes the oxidation of 5,10- methylenetetrahydrofolate to 5,10-methenyltetrahydrofolate and then the hydrolysis of 5,10-methenyltetrahydrofolate to 10- formyltetrahydrofolate (By similarity)
GHNDEAMK_41488	868864.Dester_0434	4e-14	82	FOLD		K01491	bactNOG[38]	02ENN@aquNOG,05CN0@bactNOG,COG0190@NOG	H	Catalyzes the oxidation of 5,10- methylenetetrahydrofolate to 5,10-methenyltetrahydrofolate and then the hydrolysis of 5,10-methenyltetrahydrofolate to 10- formyltetrahydrofolate (By similarity)
GHNDEAMK_41489	158190.SpiGrapes_0370	9.6e-19	98.2	FOLD		K01491	bactNOG[38]	05CN0@bactNOG,1AMBH@spiNOG,COG0190@NOG	H	Catalyzes the oxidation of 5,10- methylenetetrahydrofolate to 5,10-methenyltetrahydrofolate and then the hydrolysis of 5,10-methenyltetrahydrofolate to 10- formyltetrahydrofolate (By similarity)
GHNDEAMK_50984	314230.DSM3645_15860	6.7e-19	98.6	FOLD	GO:0000096,GO:0000097,GO:0000105,GO:0003674,GO:0003824,GO:0004477,GO:0004486,GO:0004488,GO:0005575,GO:0005622,GO:0005623,GO:0005737,GO:0005829,GO:0006082,GO:0006139,GO:0006144,GO:0006520,GO:0006547,GO:0006555,GO:0006575,GO:0006725,GO:0006730,GO:0006732,GO:0006760,GO:0006766,GO:0006767,GO:0006790,GO:0006807,GO:0008150,GO:0008152,GO:0008652,GO:0009058,GO:0009066,GO:0009067,GO:0009086,GO:0009108,GO:0009110,GO:0009112,GO:0009113,GO:0009256,GO:0009257,GO:0009396,GO:0009987,GO:0015939,GO:0015940,GO:0016053,GO:0016491,GO:0016645,GO:0016646,GO:0016787,GO:0016810,GO:0016814,GO:0018130,GO:0019238,GO:0019438,GO:0019752,GO:0034641,GO:0042364,GO:0042398,GO:0042440,GO:0042558,GO:0042559,GO:0043436,GO:0043603,GO:0043604,GO:0043648,GO:0043650,GO:0044237,GO:0044238,GO:0044249,GO:0044271,GO:0044272,GO:0044281,GO:0044283,GO:0044424,GO:0044444,GO:0044464,GO:0044710,GO:0044711,GO:0046112,GO:0046148,GO:0046394,GO:0046483,GO:0046653,GO:0046654,GO:0051186,GO:0051188,GO:0052803,GO:0055086,GO:0055114,GO:0071704,GO:0072521,GO:0072522,GO:1901360,GO:1901362,GO:1901564,GO:1901566,GO:1901576,GO:1901605,GO:1901607	K01491	bactNOG[38]	05CN0@bactNOG,152ZP@plaNOG,COG0190@NOG	H	Catalyzes the oxidation of 5,10- methylenetetrahydrofolate to 5,10-methenyltetrahydrofolate and then the hydrolysis of 5,10-methenyltetrahydrofolate to 10- formyltetrahydrofolate (By similarity)
GHNDEAMK_05323	697281.Mahau_0893	4.2e-10	68.9			K00297	bactNOG[38]	07U2G@bactNOG,0F4E3@cloNOG,0P2IY@firmNOG,COG0685@NOG	E	Methylenetetrahydrofolate reductase
GHNDEAMK_10426	204536.SULAZ_0776	8.6e-83	312.4	METF	GO:0003674,GO:0003824,GO:0004489,GO:0006082,GO:0006520,GO:0006807,GO:0008150,GO:0008152,GO:0009987,GO:0016491,GO:0016645,GO:0016646,GO:0019752,GO:0043436,GO:0044237,GO:0044238,GO:0044281,GO:0044710,GO:0055114,GO:0071704,GO:1901564	K00297	bactNOG[38]	02EKT@aquNOG,05SYT@bactNOG,COG0685@NOG	E	5,10-methylenetetrahydrofolate reductase (EC 1.5.1.20)
GHNDEAMK_13423	439235.Dalk_2561	3.9e-120	436.4	METF		K00297	bactNOG[38]	07U2G@bactNOG,0GC0Q@delNOG,0HEPJ@dproNOG,174R4@proNOG,COG0685@NOG	E	Methylenetetrahydrofolate reductase
GHNDEAMK_13475	748727.CLJU_c37610	1.8e-21	107.8	METF		K00297	bactNOG[38]	07UPV@bactNOG,0F4FQ@cloNOG,0P2R4@firmNOG,COG0685@NOG	C	Methylenetetrahydrofolate reductase
GHNDEAMK_18453	555779.Dthio_PD3220	3e-36	156.4	METF		K00297	bactNOG[38]	07U2G@bactNOG,0GC0Q@delNOG,0HEPJ@dproNOG,174R4@proNOG,COG0685@NOG	E	Methylenetetrahydrofolate reductase
GHNDEAMK_20419	439235.Dalk_2561	3.7e-102	376.7	METF		K00297	bactNOG[38]	07U2G@bactNOG,0GC0Q@delNOG,0HEPJ@dproNOG,174R4@proNOG,COG0685@NOG	E	Methylenetetrahydrofolate reductase
GHNDEAMK_27335	311403.Arad_2828	5.1e-08	62	METF		K00297	bactNOG[38]	01T15@aproNOG,07U2G@bactNOG,174R4@proNOG,COG0685@NOG	C	Methylenetetrahydrofolate reductase
GHNDEAMK_27730	499229.TepRe1_0307	5.1e-46	189.9	METF		K00297	bactNOG[38]	07UPV@bactNOG,0F4FQ@cloNOG,0P2R4@firmNOG,COG0685@NOG	C	Methylenetetrahydrofolate reductase
GHNDEAMK_29516	429009.Adeg_0345	1.4e-17	94			K00297	bactNOG[38]	07U2G@bactNOG,0F4E3@cloNOG,0P2IY@firmNOG,COG0685@NOG	E	Methylenetetrahydrofolate reductase
GHNDEAMK_30193	439235.Dalk_2561	7.3e-68	262.3	METF		K00297	bactNOG[38]	07U2G@bactNOG,0GC0Q@delNOG,0HEPJ@dproNOG,174R4@proNOG,COG0685@NOG	E	Methylenetetrahydrofolate reductase
GHNDEAMK_44438	555779.Dthio_PD3220	1.9e-36	157.1	METF		K00297	bactNOG[38]	07U2G@bactNOG,0GC0Q@delNOG,0HEPJ@dproNOG,174R4@proNOG,COG0685@NOG	E	Methylenetetrahydrofolate reductase
GHNDEAMK_46354	439235.Dalk_2561	5.2e-10	68.2	METF		K00297	bactNOG[38]	07U2G@bactNOG,0GC0Q@delNOG,0HEPJ@dproNOG,174R4@proNOG,COG0685@NOG	E	Methylenetetrahydrofolate reductase
GHNDEAMK_15523	880072.Desac_1969	1.1e-90	338.6			K00548,K15023	bactNOG[38]	07S3Y@bactNOG,0GRSK@delNOG,0HRG7@dproNOG,16V7W@proNOG,COG1410@NOG	E	dihydropteroate synthase DHPS
GHNDEAMK_42233	477974.Daud_0113	4.6e-10	69.7			K00548,K15023	bactNOG[38]	073UA@bactNOG,0EPFB@cloNOG,0NDYW@firmNOG,COG1410@NOG	E	dihydropteroate synthase DHPS
GHNDEAMK_35998	589865.DaAHT2_0825	2.9e-39	166.4	CDHC		K14138	bactNOG[38]	05E8X@bactNOG,0GBS8@delNOG,0HD9C@dproNOG,16TUA@proNOG,COG1152@NOG,COG1614@NOG	C	CO dehydrogenase acetyl-CoA synthase complex, beta subunit
GHNDEAMK_36095	246194.CHY_1222	1.2e-32	144.4	CDHC		K14138	bactNOG[38]	05E8X@bactNOG,0EQHN@cloNOG,0NFV8@firmNOG,COG1152@NOG,COG1614@NOG	C	CO dehydrogenase acetyl-CoA synthase complex beta subunit
GHNDEAMK_38889	552811.Dehly_0817	3.8e-94	349.7	CDHC		K14138	bactNOG[38]	05E8X@bactNOG,0D3WR@chloNOG,0G6R3@dehNOG,COG1152@NOG,COG1614@NOG	C	bifunctional acetyl-CoA decarbonylase synthase complex subunit alpha beta
GHNDEAMK_01543	456442.Mboo_1369	7.6e-169	599	CDHE		K00197	arNOG[11]	0KR9G@eurNOG,0WJVA@methaNOG,COG1456@NOG,arCOG01979@arNOG	C	acetyl-CoA decarbonylase synthase complex subunit gamma
GHNDEAMK_03037	456442.Mboo_1369	2.8e-137	493.8	CDHE		K00197	arNOG[11]	0KR9G@eurNOG,0WJVA@methaNOG,COG1456@NOG,arCOG01979@arNOG	C	acetyl-CoA decarbonylase synthase complex subunit gamma
GHNDEAMK_06238	456442.Mboo_1369	1.8e-170	604.4	CDHE		K00197	arNOG[11]	0KR9G@eurNOG,0WJVA@methaNOG,COG1456@NOG,arCOG01979@arNOG	C	acetyl-CoA decarbonylase synthase complex subunit gamma
GHNDEAMK_08226	456442.Mboo_1369	2e-129	468	CDHE		K00197	arNOG[11]	0KR9G@eurNOG,0WJVA@methaNOG,COG1456@NOG,arCOG01979@arNOG	C	acetyl-CoA decarbonylase synthase complex subunit gamma
GHNDEAMK_15522	311424.DhcVS_603	1.1e-103	381.7	ACSC		K00197	bactNOG[38]	05EYX@bactNOG,0D401@chloNOG,0G6XZ@dehNOG,COG1456@NOG	C	acetyl-CoA decarbonylase synthase complex subunit gamma
GHNDEAMK_17388	456442.Mboo_1369	8.7e-165	585.5	CDHE		K00197	arNOG[11]	0KR9G@eurNOG,0WJVA@methaNOG,COG1456@NOG,arCOG01979@arNOG	C	acetyl-CoA decarbonylase synthase complex subunit gamma
GHNDEAMK_23633	795359.TOPB45_0393	4.2e-35	152.5	ACSC		K00197	bactNOG[38]	05EYX@bactNOG,COG1410@NOG,COG1456@NOG	C	Acetyl-CoA decarbonylase synthase complex subunit gamma
GHNDEAMK_34957	456442.Mboo_1369	4e-34	149.4	CDHE		K00197	arNOG[11]	0KR9G@eurNOG,0WJVA@methaNOG,COG1456@NOG,arCOG01979@arNOG	C	acetyl-CoA decarbonylase synthase complex subunit gamma
GHNDEAMK_46559	547558.Mmah_1171	7.3e-14	82.4	CDHE		K00197	arNOG[11]	0KR9G@eurNOG,0WJVA@methaNOG,COG1456@NOG,arCOG01979@arNOG	C	acetyl-CoA decarbonylase synthase complex subunit gamma
GHNDEAMK_50566	456442.Mboo_1369	4.9e-30	135.6	CDHE		K00197	arNOG[11]	0KR9G@eurNOG,0WJVA@methaNOG,COG1456@NOG,arCOG01979@arNOG	C	acetyl-CoA decarbonylase synthase complex subunit gamma
GHNDEAMK_51451	351160.LRC463	1.2e-24	117.9	CDHE		K00197	arNOG[11]	0KR9G@eurNOG,COG1456@NOG,arCOG01979@arNOG	C	acetyl-CoA decarbonylase synthase complex subunit gamma
GHNDEAMK_01542	456442.Mboo_1370	3.1e-123	447.2	CDHD		K00194	arNOG[11]	0KRD2@eurNOG,0WK2A@methaNOG,COG2069@NOG,arCOG01980@arNOG	C	Part of a complex that catalyzes the reversible cleavage of acetyl-CoA, allowing growth on acetate as sole source of carbon and energy. Probably maintains the overall quaternary structure of the ACDS complex (By similarity)
GHNDEAMK_06239	456442.Mboo_1370	2.3e-118	431	CDHD		K00194	arNOG[11]	0KRD2@eurNOG,0WK2A@methaNOG,COG2069@NOG,arCOG01980@arNOG	C	Part of a complex that catalyzes the reversible cleavage of acetyl-CoA, allowing growth on acetate as sole source of carbon and energy. Probably maintains the overall quaternary structure of the ACDS complex (By similarity)
GHNDEAMK_07934	456442.Mboo_1370	1.1e-123	448.7	CDHD		K00194	arNOG[11]	0KRD2@eurNOG,0WK2A@methaNOG,COG2069@NOG,arCOG01980@arNOG	C	Part of a complex that catalyzes the reversible cleavage of acetyl-CoA, allowing growth on acetate as sole source of carbon and energy. Probably maintains the overall quaternary structure of the ACDS complex (By similarity)
GHNDEAMK_08225	456442.Mboo_1370	4.7e-102	376.7	CDHD		K00194	arNOG[11]	0KRD2@eurNOG,0WK2A@methaNOG,COG2069@NOG,arCOG01980@arNOG	C	Part of a complex that catalyzes the reversible cleavage of acetyl-CoA, allowing growth on acetate as sole source of carbon and energy. Probably maintains the overall quaternary structure of the ACDS complex (By similarity)
GHNDEAMK_10943	456442.Mboo_1370	2.2e-44	184.1	CDHD		K00194	arNOG[11]	0KRD2@eurNOG,0WK2A@methaNOG,COG2069@NOG,arCOG01980@arNOG	C	Part of a complex that catalyzes the reversible cleavage of acetyl-CoA, allowing growth on acetate as sole source of carbon and energy. Probably maintains the overall quaternary structure of the ACDS complex (By similarity)
GHNDEAMK_10944	456442.Mboo_1370	5.7e-73	279.3	CDHD		K00194	arNOG[11]	0KRD2@eurNOG,0WK2A@methaNOG,COG2069@NOG,arCOG01980@arNOG	C	Part of a complex that catalyzes the reversible cleavage of acetyl-CoA, allowing growth on acetate as sole source of carbon and energy. Probably maintains the overall quaternary structure of the ACDS complex (By similarity)
GHNDEAMK_17389	456442.Mboo_1370	1.6e-47	194.1	CDHD		K00194	arNOG[11]	0KRD2@eurNOG,0WK2A@methaNOG,COG2069@NOG,arCOG01980@arNOG	C	Part of a complex that catalyzes the reversible cleavage of acetyl-CoA, allowing growth on acetate as sole source of carbon and energy. Probably maintains the overall quaternary structure of the ACDS complex (By similarity)
GHNDEAMK_21384	323259.Mhun_0687	2.9e-121	440.7	CDHD		K00194	arNOG[11]	0KRD2@eurNOG,0WK2A@methaNOG,COG2069@NOG,arCOG01980@arNOG	C	Part of a complex that catalyzes the reversible cleavage of acetyl-CoA, allowing growth on acetate as sole source of carbon and energy. Probably maintains the overall quaternary structure of the ACDS complex (By similarity)
GHNDEAMK_30372	351160.LRC461	2e-08	63.9	CDHD		K00194	arNOG[11]	0KRD2@eurNOG,COG2069@NOG,arCOG01980@arNOG	C	Part of a complex that catalyzes the reversible cleavage of acetyl-CoA, allowing autotrophic growth from CO(2). Probably maintains the overall quaternary structure of the ACDS complex (By similarity)
GHNDEAMK_33662	456442.Mboo_1370	1.4e-55	221.5	CDHD		K00194	arNOG[11]	0KRD2@eurNOG,0WK2A@methaNOG,COG2069@NOG,arCOG01980@arNOG	C	Part of a complex that catalyzes the reversible cleavage of acetyl-CoA, allowing growth on acetate as sole source of carbon and energy. Probably maintains the overall quaternary structure of the ACDS complex (By similarity)
GHNDEAMK_33663	419665.Maeo_0210	2.9e-15	86.3	CDHD		K00194	arNOG[11]	0KRD2@eurNOG,0WPT2@methNOG,COG2069@NOG,arCOG01980@arNOG	C	Part of a complex that catalyzes the reversible cleavage of acetyl-CoA, allowing autotrophic growth from CO(2). Probably maintains the overall quaternary structure of the ACDS complex (By similarity)
GHNDEAMK_34259	456442.Mboo_1370	7.8e-41	172.2	CDHD		K00194	arNOG[11]	0KRD2@eurNOG,0WK2A@methaNOG,COG2069@NOG,arCOG01980@arNOG	C	Part of a complex that catalyzes the reversible cleavage of acetyl-CoA, allowing growth on acetate as sole source of carbon and energy. Probably maintains the overall quaternary structure of the ACDS complex (By similarity)
GHNDEAMK_44132	477974.Daud_0875	1.5e-08	63.9	ACSD		K00194	bactNOG[38]	06HYN@bactNOG,0EPCI@cloNOG,0NDTH@firmNOG,COG2069@NOG	C	CO dehydrogenase acetyl-CoA synthase delta subunit
GHNDEAMK_46385	693661.Arcve_1125	6.6e-36	155.6	CDHD		K00194	arNOG[11]	0KRD2@eurNOG,COG2069@NOG,arCOG01980@arNOG	C	Part of a complex that catalyzes the reversible cleavage of acetyl-CoA, allowing autotrophic growth from CO(2). Probably maintains the overall quaternary structure of the ACDS complex (By similarity)
GHNDEAMK_51276	456442.Mboo_1370	4.9e-40	169.1	CDHD		K00194	arNOG[11]	0KRD2@eurNOG,0WK2A@methaNOG,COG2069@NOG,arCOG01980@arNOG	C	Part of a complex that catalyzes the reversible cleavage of acetyl-CoA, allowing growth on acetate as sole source of carbon and energy. Probably maintains the overall quaternary structure of the ACDS complex (By similarity)
GHNDEAMK_51539	485916.Dtox_1275	1.3e-24	117.5	ACSD		K00194	bactNOG[38]	06HYN@bactNOG,0EPCI@cloNOG,0NDTH@firmNOG,COG2069@NOG	C	CO dehydrogenase acetyl-CoA synthase delta subunit
Homologs of acetogenesis-related genes identified within the metagenome assembly obtained for the 255 cmbsf sediment-sample of SSK42/9
#query_name	seed_eggNOG_ortholog	seed_ortholog_evalue	seed_ortholog_score	predicted_gene_name	GO_terms	KEGG Orthology Numbers	Annotation_tax_scope	OGs	COG cat	eggNOG annot
BMFOPLPI_07193	188937.MA1309	2.6e-302	1042.7	COOS		K00198	arNOG[11]	0KS4Z@eurNOG,0WNFY@methaNOG,COG1151@NOG,arCOG02429@arNOG	C	carbon-monoxide dehydrogenase catalytic subunit
BMFOPLPI_11440	188937.MA1309	1.3e-301	1040.4	COOS		K00198	arNOG[11]	0KS4Z@eurNOG,0WNFY@methaNOG,COG1151@NOG,arCOG02429@arNOG	C	carbon-monoxide dehydrogenase catalytic subunit
BMFOPLPI_14754	880072.Desac_2050	3.6e-251	872.8	COOS	GO:0005575,GO:0005622,GO:0005623,GO:0005737,GO:0005886,GO:0016020,GO:0044424,GO:0044464,GO:0071944	K00198	bactNOG[38]	05CJG@bactNOG,0GBFA@delNOG,0HCGT@dproNOG,16S66@proNOG,COG1151@NOG	C	Carbon-monoxide dehydrogenase, catalytic subunit
BMFOPLPI_20401	192952.MM_2301	1.9e-26	123.2	COOS		K00198	arNOG[11]	0KS4Z@eurNOG,0WNFY@methaNOG,COG1151@NOG,arCOG02429@arNOG	C	carbon-monoxide dehydrogenase catalytic subunit
BMFOPLPI_27163	188937.MA1309	6.8e-75	285.4	COOS		K00198	arNOG[11]	0KS4Z@eurNOG,0WNFY@methaNOG,COG1151@NOG,arCOG02429@arNOG	C	carbon-monoxide dehydrogenase catalytic subunit
BMFOPLPI_31024	188937.MA1309	5.8e-28	128.3	COOS		K00198	arNOG[11]	0KS4Z@eurNOG,0WNFY@methaNOG,COG1151@NOG,arCOG02429@arNOG	C	carbon-monoxide dehydrogenase catalytic subunit
BMFOPLPI_32901	555779.Dthio_PD3238	1.3e-135	488.4	COOS	GO:0005575,GO:0005622,GO:0005623,GO:0005737,GO:0005886,GO:0016020,GO:0044424,GO:0044464,GO:0071944	K00198	bactNOG[38]	05CJG@bactNOG,0GBFA@delNOG,0HCGT@dproNOG,16S66@proNOG,COG1151@NOG	C	Carbon-monoxide dehydrogenase, catalytic subunit
BMFOPLPI_53019	429009.Adeg_0335	2e-49	200.7	COOS		K00198	bactNOG[38]	05CJG@bactNOG,0EPBJ@cloNOG,0NDSN@firmNOG,COG1151@NOG	C	carbon-monoxide dehydrogenase catalytic subunit
BMFOPLPI_57660	555779.Dthio_PD3238	1.1e-07	61.2	COOS	GO:0005575,GO:0005622,GO:0005623,GO:0005737,GO:0005886,GO:0016020,GO:0044424,GO:0044464,GO:0071944	K00198	bactNOG[38]	05CJG@bactNOG,0GBFA@delNOG,0HCGT@dproNOG,16S66@proNOG,COG1151@NOG	C	Carbon-monoxide dehydrogenase, catalytic subunit
BMFOPLPI_57661	177437.HRM2_41010	9.7e-32	141.4	COOS	GO:0005575,GO:0005622,GO:0005623,GO:0005737,GO:0005886,GO:0016020,GO:0044424,GO:0044464,GO:0071944	K00198	bactNOG[38]	05CJG@bactNOG,0GBFA@delNOG,0HCGT@dproNOG,16S66@proNOG,COG1151@NOG	C	Carbon-monoxide dehydrogenase, catalytic subunit
BMFOPLPI_64666	439235.Dalk_0680	4.3e-14	81.6	COOS	GO:0005575,GO:0005622,GO:0005623,GO:0005737,GO:0005886,GO:0016020,GO:0044424,GO:0044464,GO:0071944	K00198	bactNOG[38]	05CJG@bactNOG,0GBFA@delNOG,0HCGT@dproNOG,16S66@proNOG,COG1151@NOG	C	Carbon-monoxide dehydrogenase, catalytic subunit
BMFOPLPI_70747	96561.Dole_3185	9.4e-32	141.4	COOS	GO:0005575,GO:0005622,GO:0005623,GO:0005737,GO:0005886,GO:0016020,GO:0044424,GO:0044464,GO:0071944	K00198	bactNOG[38]	05CJG@bactNOG,0GBFA@delNOG,0HCGT@dproNOG,16S66@proNOG,COG1151@NOG	C	Carbon-monoxide dehydrogenase, catalytic subunit
BMFOPLPI_74406	645991.Sgly_2814	1.9e-57	227.3			K00198	bactNOG[38]	05CJG@bactNOG,0EPBJ@cloNOG,0NDSN@firmNOG,COG1151@NOG	C	carbon-monoxide dehydrogenase catalytic subunit
BMFOPLPI_79338	439235.Dalk_0680	6.2e-36	155.2	COOS	GO:0005575,GO:0005622,GO:0005623,GO:0005737,GO:0005886,GO:0016020,GO:0044424,GO:0044464,GO:0071944	K00198	bactNOG[38]	05CJG@bactNOG,0GBFA@delNOG,0HCGT@dproNOG,16S66@proNOG,COG1151@NOG	C	Carbon-monoxide dehydrogenase, catalytic subunit
BMFOPLPI_00340	635013.TherJR_0670	5e-243	845.9	NARB	GO:0003674,GO:0003824,GO:0006091,GO:0008150,GO:0008152,GO:0009987,GO:0015980,GO:0016491,GO:0016651,GO:0044237,GO:0044710,GO:0045333,GO:0055114	K00123,K00367,K05299	bactNOG[38]	07QIW@bactNOG,0ENWV@cloNOG,0P2H4@firmNOG,COG0243@NOG	C	Formate dehydrogenase alpha subunit
BMFOPLPI_30567	880072.Desac_1073	1.4e-14	83.6	NARB	GO:0003674,GO:0003824,GO:0006091,GO:0008150,GO:0008152,GO:0009987,GO:0015980,GO:0016491,GO:0016651,GO:0044237,GO:0044710,GO:0045333,GO:0055114	K00123,K00367,K05299	bactNOG[38]	07QIW@bactNOG,0GAUS@delNOG,0HCHT@dproNOG,16UIZ@proNOG,COG0243@NOG	C	Molybdopterin oxidoreductase
BMFOPLPI_31564	349161.Dred_1855	2.5e-23	114	NARB	GO:0003674,GO:0003824,GO:0006091,GO:0008150,GO:0008152,GO:0009987,GO:0015980,GO:0016491,GO:0016651,GO:0044237,GO:0044710,GO:0045333,GO:0055114	K00123,K00367,K05299	bactNOG[38]	07QIW@bactNOG,COG0243@NOG	C	Catalytic subunit of the periplasmic nitrate reductase (NAP). Only expressed at high levels during aerobic growth. NapAB complex receives electrons from the membrane-anchored tetraheme protein NapC, thus allowing electron flow between membrane and periplasm. Essential function for nitrate assimilation and may have a role in anaerobic metabolism (By similarity)
BMFOPLPI_31565	246194.CHY_0733	9.1e-113	412.5	FDHA		K00123,K05299	bactNOG[38]	08HIZ@bactNOG,0F6V9@cloNOG,0P5XE@firmNOG,COG3383@NOG	C	Formate dehydrogenase, alpha subunit
BMFOPLPI_34358	552811.Dehly_0227	8.7e-22	107.8	FDHA		K00123,K00336,K05299	bactNOG[38]	08HIZ@bactNOG,0D5WR@chloNOG,COG3383@NOG	C	Formate dehydrogenase, alpha subunit
BMFOPLPI_38255	768706.Desor_4477	2.6e-13	79.3	FDHA		K00123,K05299	bactNOG[38]	08HIZ@bactNOG,0F6V9@cloNOG,0P5XE@firmNOG,COG3383@NOG	C	Formate dehydrogenase, alpha subunit
BMFOPLPI_43332	555088.DealDRAFT_1821	1.6e-61	242.3	NARB	GO:0003674,GO:0003824,GO:0006091,GO:0008150,GO:0008152,GO:0009987,GO:0015980,GO:0016491,GO:0016651,GO:0044237,GO:0044710,GO:0045333,GO:0055114	K00123,K00367,K05299	bactNOG[38]	07QIW@bactNOG,0ENWV@cloNOG,0P2H4@firmNOG,COG0243@NOG	C	Formate dehydrogenase alpha subunit
BMFOPLPI_54924	403833.Pmob_0386	2.2e-14	83.2	FDHA		K00123,K05299	bactNOG[38]	08HIZ@bactNOG,COG3383@NOG	C	formate dehydrogenase alpha subunit
BMFOPLPI_78436	246194.CHY_0733	2.5e-39	166.8	FDHA		K00123,K05299	bactNOG[38]	08HIZ@bactNOG,0F6V9@cloNOG,0P5XE@firmNOG,COG3383@NOG	C	Formate dehydrogenase, alpha subunit
BMFOPLPI_79387	635013.TherJR_0942	1.5e-39	167.9	FDHA		K00123,K05299	bactNOG[38]	08HIZ@bactNOG,0F6V9@cloNOG,0P5XE@firmNOG,COG3383@NOG	C	Formate dehydrogenase, alpha subunit
BMFOPLPI_02858	76114.ebA5294	2.9e-192	677.6	GLTD		K00266,K15022	bactNOG[38]	05BZ8@bactNOG,0B8R7@bproNOG,18A4V@proNOG,COG0493@NOG,COG1034@NOG	C	glutamate synthase (NADPH) small subunit
BMFOPLPI_06685	880072.Desac_0669	3.1e-79	300.8	GLTD	GO:0003674,GO:0003824,GO:0006091,GO:0008150,GO:0008152,GO:0009061,GO:0009987,GO:0015980,GO:0016491,GO:0044237,GO:0044710,GO:0045333,GO:0055114	K00123,K00266,K15022	bactNOG[38]	05BZ8@bactNOG,0GAPS@delNOG,0HC52@dproNOG,18A4V@proNOG,COG0493@NOG,COG1148@NOG	C	glutamate synthase (NADPH)
BMFOPLPI_07465	768670.Calni_1870	2.9e-93	347.8			K00123,K00266,K03388,K12527,K15022	bactNOG[38]	07QZ5@bactNOG,0G5AD@defNOG,COG0493@NOG	C	Thi4 family
BMFOPLPI_08509	335543.Sfum_1181	2e-37	160.6	GLTD	GO:0003674,GO:0003824,GO:0006091,GO:0008150,GO:0008152,GO:0009061,GO:0009987,GO:0015980,GO:0016491,GO:0044237,GO:0044710,GO:0045333,GO:0055114	K00123,K00266,K15022	bactNOG[38]	05BZ8@bactNOG,0GAPS@delNOG,0HC52@dproNOG,18A4V@proNOG,COG0493@NOG,COG1148@NOG	C	glutamate synthase (NADPH)
BMFOPLPI_09015	264732.Moth_1517	9.2e-39	164.9	GLTA		K00266,K15022,K17722	bactNOG[38]	05BZ8@bactNOG,0ENQ0@cloNOG,0NDBT@firmNOG,COG0493@NOG	E	glutamate synthase
BMFOPLPI_09509	525903.Taci_0423	1.3e-23	114.8			K00123,K00266,K03388,K12527,K15022	bactNOG[38]	07QZ5@bactNOG,1C8C0@synNOG,COG0493@NOG	E	Thi4 family
BMFOPLPI_09510	525903.Taci_0423	2.7e-11	73.6			K00123,K00266,K03388,K12527,K15022	bactNOG[38]	07QZ5@bactNOG,1C8C0@synNOG,COG0493@NOG	E	Thi4 family
BMFOPLPI_09511	525903.Taci_0423	7.5e-32	142.1			K00123,K00266,K03388,K12527,K15022	bactNOG[38]	07QZ5@bactNOG,1C8C0@synNOG,COG0493@NOG	E	Thi4 family
BMFOPLPI_11267	644282.Deba_1743	1.3e-91	342.4	GLTD		K00123,K00266,K15022,K17722	bactNOG[38]	05BZ8@bactNOG,0GAPS@delNOG,0HRFH@dproNOG,18A4V@proNOG,COG0493@NOG,COG2878@NOG	E	glutamate synthase
BMFOPLPI_24821	264732.Moth_1194	4.9e-98	363.6	GLTD		K00266,K15022	bactNOG[38]	05BZ8@bactNOG,0ENQ0@cloNOG,0NDBT@firmNOG,COG0493@NOG,COG1148@NOG	E	glutamate synthase
BMFOPLPI_27673	880072.Desac_0669	1.6e-33	148.7	GLTD	GO:0003674,GO:0003824,GO:0006091,GO:0008150,GO:0008152,GO:0009061,GO:0009987,GO:0015980,GO:0016491,GO:0044237,GO:0044710,GO:0045333,GO:0055114	K00123,K00266,K15022	bactNOG[38]	05BZ8@bactNOG,0GAPS@delNOG,0HC52@dproNOG,18A4V@proNOG,COG0493@NOG,COG1148@NOG	C	glutamate synthase (NADPH)
BMFOPLPI_32096	76114.ebA5294	5.6e-35	153.3	GLTD		K00266,K15022	bactNOG[38]	05BZ8@bactNOG,0B8R7@bproNOG,18A4V@proNOG,COG0493@NOG,COG1034@NOG	C	glutamate synthase (NADPH) small subunit
BMFOPLPI_32198	525903.Taci_0423	2.9e-65	253.8			K00123,K00266,K03388,K12527,K15022	bactNOG[38]	07QZ5@bactNOG,1C8C0@synNOG,COG0493@NOG	E	Thi4 family
BMFOPLPI_33282	880072.Desac_0669	5.2e-08	62	GLTD	GO:0003674,GO:0003824,GO:0006091,GO:0008150,GO:0008152,GO:0009061,GO:0009987,GO:0015980,GO:0016491,GO:0044237,GO:0044710,GO:0045333,GO:0055114	K00123,K00266,K15022	bactNOG[38]	05BZ8@bactNOG,0GAPS@delNOG,0HC52@dproNOG,18A4V@proNOG,COG0493@NOG,COG1148@NOG	C	glutamate synthase (NADPH)
BMFOPLPI_35705	264732.Moth_2314	1.6e-52	211.5	GLTD	GO:0003674,GO:0003824,GO:0006091,GO:0008150,GO:0008152,GO:0009061,GO:0009987,GO:0015980,GO:0016491,GO:0044237,GO:0044710,GO:0045333,GO:0055114	K00266,K15022	bactNOG[38]	05BZ8@bactNOG,0ENQ0@cloNOG,0NDBT@firmNOG,COG0493@NOG,COG1894@NOG	E	glutamate synthase
BMFOPLPI_41699	644282.Deba_1743	9.9e-62	242.3	GLTD		K00123,K00266,K15022,K17722	bactNOG[38]	05BZ8@bactNOG,0GAPS@delNOG,0HRFH@dproNOG,18A4V@proNOG,COG0493@NOG,COG2878@NOG	E	glutamate synthase
BMFOPLPI_43364	760568.Desku_2750	8.6e-11	71.2	GLTD		K00266,K15022	bactNOG[38]	05BZ8@bactNOG,0ENQ0@cloNOG,0NDBT@firmNOG,COG0493@NOG	E	glutamate synthase
BMFOPLPI_55803	552811.Dehly_0707	6.2e-13	79			K00123,K00266,K03388,K12527,K15022	bactNOG[38]	07QZ5@bactNOG,0D2EN@chloNOG,COG0493@NOG,COG1148@NOG	C	glutamate synthase (NADPH), homotetrameric
BMFOPLPI_56852	76114.ebA5294	7.4e-41	172.9	GLTD		K00266,K15022	bactNOG[38]	05BZ8@bactNOG,0B8R7@bproNOG,18A4V@proNOG,COG0493@NOG,COG1034@NOG	C	glutamate synthase (NADPH) small subunit
BMFOPLPI_59941	335543.Sfum_1181	3.4e-48	196.8	GLTD	GO:0003674,GO:0003824,GO:0006091,GO:0008150,GO:0008152,GO:0009061,GO:0009987,GO:0015980,GO:0016491,GO:0044237,GO:0044710,GO:0045333,GO:0055114	K00123,K00266,K15022	bactNOG[38]	05BZ8@bactNOG,0GAPS@delNOG,0HC52@dproNOG,18A4V@proNOG,COG0493@NOG,COG1148@NOG	C	glutamate synthase (NADPH)
BMFOPLPI_60384	264732.Moth_2314	1.6e-23	114	GLTD	GO:0003674,GO:0003824,GO:0006091,GO:0008150,GO:0008152,GO:0009061,GO:0009987,GO:0015980,GO:0016491,GO:0044237,GO:0044710,GO:0045333,GO:0055114	K00266,K15022	bactNOG[38]	05BZ8@bactNOG,0ENQ0@cloNOG,0NDBT@firmNOG,COG0493@NOG,COG1894@NOG	E	glutamate synthase
BMFOPLPI_65309	552811.Dehly_0707	3.4e-76	290			K00123,K00266,K03388,K12527,K15022	bactNOG[38]	07QZ5@bactNOG,0D2EN@chloNOG,COG0493@NOG,COG1148@NOG	C	glutamate synthase (NADPH), homotetrameric
BMFOPLPI_68136	552811.Dehly_0707	2e-78	297.4			K00123,K00266,K03388,K12527,K15022	bactNOG[38]	07QZ5@bactNOG,0D2EN@chloNOG,COG0493@NOG,COG1148@NOG	C	glutamate synthase (NADPH), homotetrameric
BMFOPLPI_73239	264732.Moth_2314	7.6e-26	121.7	GLTD	GO:0003674,GO:0003824,GO:0006091,GO:0008150,GO:0008152,GO:0009061,GO:0009987,GO:0015980,GO:0016491,GO:0044237,GO:0044710,GO:0045333,GO:0055114	K00266,K15022	bactNOG[38]	05BZ8@bactNOG,0ENQ0@cloNOG,0NDBT@firmNOG,COG0493@NOG,COG1894@NOG	E	glutamate synthase
BMFOPLPI_73803	404380.Gbem_0021	8.1e-20	101.7	GLTA		K00266,K15022	bactNOG[38]	05BZ8@bactNOG,0GAPS@delNOG,18A4V@proNOG,COG0493@NOG	E	glutamate synthase
BMFOPLPI_74004	264732.Moth_2314	7.3e-27	125.9	GLTD	GO:0003674,GO:0003824,GO:0006091,GO:0008150,GO:0008152,GO:0009061,GO:0009987,GO:0015980,GO:0016491,GO:0044237,GO:0044710,GO:0045333,GO:0055114	K00266,K15022	bactNOG[38]	05BZ8@bactNOG,0ENQ0@cloNOG,0NDBT@firmNOG,COG0493@NOG,COG1894@NOG	E	glutamate synthase
BMFOPLPI_76128	264732.Moth_1194	3.5e-10	70.1	GLTD		K00266,K15022	bactNOG[38]	05BZ8@bactNOG,0ENQ0@cloNOG,0NDBT@firmNOG,COG0493@NOG,COG1148@NOG	E	glutamate synthase
BMFOPLPI_76351	644282.Deba_0487	1e-36	158.7	GLTD	GO:0003674,GO:0003824,GO:0006091,GO:0008150,GO:0008152,GO:0009061,GO:0009987,GO:0015980,GO:0016491,GO:0044237,GO:0044710,GO:0045333,GO:0055114	K00266,K15022	bactNOG[38]	05BZ8@bactNOG,0GAPS@delNOG,0HRFZ@dproNOG,18A4V@proNOG,COG0493@NOG,COG1894@NOG	C	Pyridine nucleotide-disulphide oxidoreductase
BMFOPLPI_77369	880072.Desac_0822	1.4e-31	141.4	GLTD	GO:0003674,GO:0003824,GO:0006091,GO:0008150,GO:0008152,GO:0009061,GO:0009987,GO:0015980,GO:0016491,GO:0044237,GO:0044710,GO:0045333,GO:0055114	K00123,K00266,K15022	bactNOG[38]	05BZ8@bactNOG,0GAPS@delNOG,0HC52@dproNOG,18A4V@proNOG,COG0493@NOG,COG1148@NOG	C	glutamate synthase (NADPH)
BMFOPLPI_79905	439235.Dalk_3266	2e-17	94.4	GLTD	GO:0003674,GO:0003824,GO:0006091,GO:0008150,GO:0008152,GO:0009061,GO:0009987,GO:0015980,GO:0016491,GO:0044237,GO:0044710,GO:0045333,GO:0055114	K00123,K00266,K15022	bactNOG[38]	05BZ8@bactNOG,0GAPS@delNOG,0HC52@dproNOG,18A4V@proNOG,COG0493@NOG,COG1148@NOG	C	glutamate synthase (NADPH)
BMFOPLPI_22959	429009.Adeg_2057	3.7e-178	630.2	FHS	GO:0000096,GO:0000097,GO:0000105,GO:0003674,GO:0003824,GO:0004329,GO:0006082,GO:0006139,GO:0006144,GO:0006520,GO:0006547,GO:0006555,GO:0006575,GO:0006725,GO:0006730,GO:0006732,GO:0006766,GO:0006767,GO:0006790,GO:0006807,GO:0008150,GO:0008152,GO:0008652,GO:0009058,GO:0009066,GO:0009067,GO:0009086,GO:0009108,GO:0009110,GO:0009112,GO:0009113,GO:0009987,GO:0015939,GO:0015940,GO:0016053,GO:0016874,GO:0016879,GO:0018130,GO:0019438,GO:0019752,GO:0034641,GO:0042364,GO:0042398,GO:0042440,GO:0043436,GO:0043603,GO:0043604,GO:0044237,GO:0044238,GO:0044249,GO:0044271,GO:0044272,GO:0044281,GO:0044283,GO:0044710,GO:0044711,GO:0046112,GO:0046148,GO:0046394,GO:0046483,GO:0051186,GO:0051188,GO:0052803,GO:0055086,GO:0071704,GO:0072521,GO:0072522,GO:1901360,GO:1901362,GO:1901564,GO:1901566,GO:1901576,GO:1901605,GO:1901607	K00288,K01938	bactNOG[38]	05CKU@bactNOG,0EPEZ@cloNOG,0NDVT@firmNOG,COG2759@NOG	F	formyltetrahydrofolate synthetase
BMFOPLPI_33084	344747.PM8797T_18741	2.7e-15	86.7	FHS	GO:0000096,GO:0000097,GO:0000105,GO:0003674,GO:0003824,GO:0004329,GO:0006082,GO:0006139,GO:0006144,GO:0006520,GO:0006547,GO:0006555,GO:0006575,GO:0006725,GO:0006730,GO:0006732,GO:0006766,GO:0006767,GO:0006790,GO:0006807,GO:0008150,GO:0008152,GO:0008652,GO:0009058,GO:0009066,GO:0009067,GO:0009086,GO:0009108,GO:0009110,GO:0009112,GO:0009113,GO:0009987,GO:0015939,GO:0015940,GO:0016053,GO:0016874,GO:0016879,GO:0018130,GO:0019438,GO:0019752,GO:0034641,GO:0042364,GO:0042398,GO:0042440,GO:0043436,GO:0043603,GO:0043604,GO:0044237,GO:0044238,GO:0044249,GO:0044271,GO:0044272,GO:0044281,GO:0044283,GO:0044710,GO:0044711,GO:0046112,GO:0046148,GO:0046394,GO:0046483,GO:0051186,GO:0051188,GO:0052803,GO:0055086,GO:0071704,GO:0072521,GO:0072522,GO:1901360,GO:1901362,GO:1901564,GO:1901566,GO:1901576,GO:1901605,GO:1901607	K00288,K01938	bactNOG[38]	05CKU@bactNOG,155ZV@plaNOG,COG2759@NOG	F	Formate--tetrahydrofolate ligase
BMFOPLPI_41532	335543.Sfum_2687	2e-48	196.8	FHS	GO:0000096,GO:0000097,GO:0000105,GO:0003674,GO:0003824,GO:0004329,GO:0006082,GO:0006139,GO:0006144,GO:0006520,GO:0006547,GO:0006555,GO:0006575,GO:0006725,GO:0006730,GO:0006732,GO:0006766,GO:0006767,GO:0006790,GO:0006807,GO:0008150,GO:0008152,GO:0008652,GO:0009058,GO:0009066,GO:0009067,GO:0009086,GO:0009108,GO:0009110,GO:0009112,GO:0009113,GO:0009987,GO:0015939,GO:0015940,GO:0016053,GO:0016874,GO:0016879,GO:0018130,GO:0019438,GO:0019752,GO:0034641,GO:0042364,GO:0042398,GO:0042440,GO:0043436,GO:0043603,GO:0043604,GO:0044237,GO:0044238,GO:0044249,GO:0044271,GO:0044272,GO:0044281,GO:0044283,GO:0044710,GO:0044711,GO:0046112,GO:0046148,GO:0046394,GO:0046483,GO:0051186,GO:0051188,GO:0052803,GO:0055086,GO:0071704,GO:0072521,GO:0072522,GO:1901360,GO:1901362,GO:1901564,GO:1901566,GO:1901576,GO:1901605,GO:1901607	K00288,K01938	bactNOG[38]	05CKU@bactNOG,0GCDA@delNOG,0HC6M@dproNOG,16QYD@proNOG,COG2759@NOG	F	Formyltetrahydrofolate synthetase
BMFOPLPI_46400	760568.Desku_0216	5.3e-31	138.7	FHS	GO:0000096,GO:0000097,GO:0000105,GO:0003674,GO:0003824,GO:0004329,GO:0006082,GO:0006139,GO:0006144,GO:0006520,GO:0006547,GO:0006555,GO:0006575,GO:0006725,GO:0006730,GO:0006732,GO:0006766,GO:0006767,GO:0006790,GO:0006807,GO:0008150,GO:0008152,GO:0008652,GO:0009058,GO:0009066,GO:0009067,GO:0009086,GO:0009108,GO:0009110,GO:0009112,GO:0009113,GO:0009987,GO:0015939,GO:0015940,GO:0016053,GO:0016874,GO:0016879,GO:0018130,GO:0019438,GO:0019752,GO:0034641,GO:0042364,GO:0042398,GO:0042440,GO:0043436,GO:0043603,GO:0043604,GO:0044237,GO:0044238,GO:0044249,GO:0044271,GO:0044272,GO:0044281,GO:0044283,GO:0044710,GO:0044711,GO:0046112,GO:0046148,GO:0046394,GO:0046483,GO:0051186,GO:0051188,GO:0052803,GO:0055086,GO:0071704,GO:0072521,GO:0072522,GO:1901360,GO:1901362,GO:1901564,GO:1901566,GO:1901576,GO:1901605,GO:1901607	K00288,K01938	bactNOG[38]	05CKU@bactNOG,0EPEZ@cloNOG,0NDVT@firmNOG,COG2759@NOG	F	formyltetrahydrofolate synthetase
BMFOPLPI_46831	335543.Sfum_2687	1.5e-47	194.1	FHS	GO:0000096,GO:0000097,GO:0000105,GO:0003674,GO:0003824,GO:0004329,GO:0006082,GO:0006139,GO:0006144,GO:0006520,GO:0006547,GO:0006555,GO:0006575,GO:0006725,GO:0006730,GO:0006732,GO:0006766,GO:0006767,GO:0006790,GO:0006807,GO:0008150,GO:0008152,GO:0008652,GO:0009058,GO:0009066,GO:0009067,GO:0009086,GO:0009108,GO:0009110,GO:0009112,GO:0009113,GO:0009987,GO:0015939,GO:0015940,GO:0016053,GO:0016874,GO:0016879,GO:0018130,GO:0019438,GO:0019752,GO:0034641,GO:0042364,GO:0042398,GO:0042440,GO:0043436,GO:0043603,GO:0043604,GO:0044237,GO:0044238,GO:0044249,GO:0044271,GO:0044272,GO:0044281,GO:0044283,GO:0044710,GO:0044711,GO:0046112,GO:0046148,GO:0046394,GO:0046483,GO:0051186,GO:0051188,GO:0052803,GO:0055086,GO:0071704,GO:0072521,GO:0072522,GO:1901360,GO:1901362,GO:1901564,GO:1901566,GO:1901576,GO:1901605,GO:1901607	K00288,K01938	bactNOG[38]	05CKU@bactNOG,0GCDA@delNOG,0HC6M@dproNOG,16QYD@proNOG,COG2759@NOG	F	Formyltetrahydrofolate synthetase
BMFOPLPI_46832	335543.Sfum_2687	1.2e-43	180.6	FHS	GO:0000096,GO:0000097,GO:0000105,GO:0003674,GO:0003824,GO:0004329,GO:0006082,GO:0006139,GO:0006144,GO:0006520,GO:0006547,GO:0006555,GO:0006575,GO:0006725,GO:0006730,GO:0006732,GO:0006766,GO:0006767,GO:0006790,GO:0006807,GO:0008150,GO:0008152,GO:0008652,GO:0009058,GO:0009066,GO:0009067,GO:0009086,GO:0009108,GO:0009110,GO:0009112,GO:0009113,GO:0009987,GO:0015939,GO:0015940,GO:0016053,GO:0016874,GO:0016879,GO:0018130,GO:0019438,GO:0019752,GO:0034641,GO:0042364,GO:0042398,GO:0042440,GO:0043436,GO:0043603,GO:0043604,GO:0044237,GO:0044238,GO:0044249,GO:0044271,GO:0044272,GO:0044281,GO:0044283,GO:0044710,GO:0044711,GO:0046112,GO:0046148,GO:0046394,GO:0046483,GO:0051186,GO:0051188,GO:0052803,GO:0055086,GO:0071704,GO:0072521,GO:0072522,GO:1901360,GO:1901362,GO:1901564,GO:1901566,GO:1901576,GO:1901605,GO:1901607	K00288,K01938	bactNOG[38]	05CKU@bactNOG,0GCDA@delNOG,0HC6M@dproNOG,16QYD@proNOG,COG2759@NOG	F	Formyltetrahydrofolate synthetase
BMFOPLPI_50724	439292.Bsel_2156	2.5e-64	250.8	FHS		K01938	bactNOG[38]	04RW4@bacNOG,05CKU@bactNOG,0NDVT@firmNOG,COG2759@NOG	F	formyltetrahydrofolate synthetase
BMFOPLPI_66932	349102.Rsph17025_0569	5.6e-44	182.6	FHS	GO:0000096,GO:0000097,GO:0000105,GO:0003674,GO:0003824,GO:0004329,GO:0006082,GO:0006139,GO:0006144,GO:0006520,GO:0006547,GO:0006555,GO:0006575,GO:0006725,GO:0006730,GO:0006732,GO:0006766,GO:0006767,GO:0006790,GO:0006807,GO:0008150,GO:0008152,GO:0008652,GO:0009058,GO:0009066,GO:0009067,GO:0009086,GO:0009108,GO:0009110,GO:0009112,GO:0009113,GO:0009987,GO:0015939,GO:0015940,GO:0016053,GO:0016874,GO:0016879,GO:0018130,GO:0019438,GO:0019752,GO:0034641,GO:0042364,GO:0042398,GO:0042440,GO:0043436,GO:0043603,GO:0043604,GO:0044237,GO:0044238,GO:0044249,GO:0044271,GO:0044272,GO:0044281,GO:0044283,GO:0044710,GO:0044711,GO:0046112,GO:0046148,GO:0046394,GO:0046483,GO:0051186,GO:0051188,GO:0052803,GO:0055086,GO:0071704,GO:0072521,GO:0072522,GO:1901360,GO:1901362,GO:1901564,GO:1901566,GO:1901576,GO:1901605,GO:1901607	K00288,K01938	bactNOG[38]	01RE4@aproNOG,05CKU@bactNOG,16QYD@proNOG,COG2759@NOG	F	Formyltetrahydrofolate synthetase
BMFOPLPI_77536	246194.CHY_2385	1.3e-49	201.4	FHS		K01938	bactNOG[38]	05CKU@bactNOG,0EPEZ@cloNOG,0NDVT@firmNOG,COG2759@NOG	F	formyltetrahydrofolate synthetase
BMFOPLPI_81303	208596.CAR_c19080	1e-26	124.4	FHS		K01938	bactNOG[38]	04RW4@bacNOG,05CKU@bactNOG,0NDVT@firmNOG,COG2759@NOG	F	formyltetrahydrofolate synthetase
BMFOPLPI_81320	926569.ANT_16290	3.5e-39	166.4	FHS	GO:0000096,GO:0000097,GO:0000105,GO:0003674,GO:0003824,GO:0004329,GO:0006082,GO:0006139,GO:0006144,GO:0006520,GO:0006547,GO:0006555,GO:0006575,GO:0006725,GO:0006730,GO:0006732,GO:0006766,GO:0006767,GO:0006790,GO:0006807,GO:0008150,GO:0008152,GO:0008652,GO:0009058,GO:0009066,GO:0009067,GO:0009086,GO:0009108,GO:0009110,GO:0009112,GO:0009113,GO:0009987,GO:0015939,GO:0015940,GO:0016053,GO:0016874,GO:0016879,GO:0018130,GO:0019438,GO:0019752,GO:0034641,GO:0042364,GO:0042398,GO:0042440,GO:0043436,GO:0043603,GO:0043604,GO:0044237,GO:0044238,GO:0044249,GO:0044271,GO:0044272,GO:0044281,GO:0044283,GO:0044710,GO:0044711,GO:0046112,GO:0046148,GO:0046394,GO:0046483,GO:0051186,GO:0051188,GO:0052803,GO:0055086,GO:0071704,GO:0072521,GO:0072522,GO:1901360,GO:1901362,GO:1901564,GO:1901566,GO:1901576,GO:1901605,GO:1901607	K00288,K01938	bactNOG[38]	05CKU@bactNOG,0D1VH@chloNOG,COG2759@NOG	F	Formate--tetrahydrofolate ligase (EC 6.3.4.3)
BMFOPLPI_14750	56780.SYN_02873	8.1e-49	198.4	FOLD	GO:0005575,GO:0005576,GO:0005623,GO:0005886,GO:0008150,GO:0016020,GO:0040007,GO:0044464,GO:0071944	K01491	bactNOG[38]	05CN0@bactNOG,0GAJQ@delNOG,0HC68@dproNOG,16QKC@proNOG,COG0190@NOG	H	Catalyzes the oxidation of 5,10- methylenetetrahydrofolate to 5,10-methenyltetrahydrofolate and then the hydrolysis of 5,10-methenyltetrahydrofolate to 10- formyltetrahydrofolate (By similarity)
BMFOPLPI_15325	1082931.KKY_2295	3e-136	490	FOLD		K01491	bactNOG[38]	01R3H@aproNOG,05CN0@bactNOG,16QKC@proNOG,COG0190@NOG	H	Catalyzes the oxidation of 5,10- methylenetetrahydrofolate to 5,10-methenyltetrahydrofolate and then the hydrolysis of 5,10-methenyltetrahydrofolate to 10- formyltetrahydrofolate (By similarity)
BMFOPLPI_26081	589865.DaAHT2_0828	2.4e-101	374	FOLD	GO:0005575,GO:0005576,GO:0005623,GO:0005886,GO:0008150,GO:0016020,GO:0040007,GO:0044464,GO:0071944	K01491	bactNOG[38]	05CN0@bactNOG,0GAJQ@delNOG,0HC68@dproNOG,16QKC@proNOG,COG0190@NOG	H	Catalyzes the oxidation of 5,10- methylenetetrahydrofolate to 5,10-methenyltetrahydrofolate and then the hydrolysis of 5,10-methenyltetrahydrofolate to 10- formyltetrahydrofolate (By similarity)
BMFOPLPI_43731	311402.Avi_0782	1.8e-107	394	FOLD		K01491	NOG[107]	COG0190@NOG	H	Catalyzes the oxidation of 5,10- methylenetetrahydrofolate to 5,10-methenyltetrahydrofolate and then the hydrolysis of 5,10-methenyltetrahydrofolate to 10- formyltetrahydrofolate (By similarity)
BMFOPLPI_50280	933115.GPDM_06255	1.6e-51	208	FOLD		K01491	bactNOG[38]	04S47@bacNOG,05CN0@bactNOG,0NDQA@firmNOG,COG0190@NOG	H	Catalyzes the oxidation of 5,10- methylenetetrahydrofolate to 5,10-methenyltetrahydrofolate and then the hydrolysis of 5,10-methenyltetrahydrofolate to 10- formyltetrahydrofolate (By similarity)
BMFOPLPI_65702	56780.SYN_02873	2.4e-53	213.4	FOLD	GO:0005575,GO:0005576,GO:0005623,GO:0005886,GO:0008150,GO:0016020,GO:0040007,GO:0044464,GO:0071944	K01491	bactNOG[38]	05CN0@bactNOG,0GAJQ@delNOG,0HC68@dproNOG,16QKC@proNOG,COG0190@NOG	H	Catalyzes the oxidation of 5,10- methylenetetrahydrofolate to 5,10-methenyltetrahydrofolate and then the hydrolysis of 5,10-methenyltetrahydrofolate to 10- formyltetrahydrofolate (By similarity)
BMFOPLPI_06683	96561.Dole_0458	2.1e-60	238	METF		K00297	bactNOG[38]	07U2G@bactNOG,0GC0Q@delNOG,0HRFY@dproNOG,174R4@proNOG,COG0685@NOG	E	Methylenetetrahydrofolate reductase
BMFOPLPI_21799	667014.Thein_2184	2.6e-49	201.1			K00297	bactNOG[38]	07U2G@bactNOG,COG0685@NOG,COG2069@NOG	E	Methylenetetrahydrofolate reductase
BMFOPLPI_22609	748727.CLJU_c37610	4.6e-20	103.2	METF		K00297	bactNOG[38]	07UPV@bactNOG,0F4FQ@cloNOG,0P2R4@firmNOG,COG0685@NOG	C	Methylenetetrahydrofolate reductase
BMFOPLPI_22610	411459.RUMOBE_00335	6.4e-14	82	METF		K00297	bactNOG[38]	07UPV@bactNOG,0F4FQ@cloNOG,0P2R4@firmNOG,COG0685@NOG	C	Methylenetetrahydrofolate reductase
BMFOPLPI_31158	583356.Igag_0399	3.5e-27	125.9			K00297,K00547	arNOG[11]	COG0685@NOG,arCOG00475@arNOG	E	reductase
BMFOPLPI_31730	667014.Thein_2184	5e-102	376.3			K00297	bactNOG[38]	07U2G@bactNOG,COG0685@NOG,COG2069@NOG	E	Methylenetetrahydrofolate reductase
BMFOPLPI_33359	555779.Dthio_PD3220	1.9e-45	187.2	METF		K00297	bactNOG[38]	07U2G@bactNOG,0GC0Q@delNOG,0HEPJ@dproNOG,174R4@proNOG,COG0685@NOG	E	Methylenetetrahydrofolate reductase
BMFOPLPI_35302	765698.Mesci_3127	4.4e-111	406.4	METF	GO:0003674,GO:0003824,GO:0004489,GO:0006082,GO:0006520,GO:0006807,GO:0008150,GO:0008152,GO:0009987,GO:0016491,GO:0016645,GO:0016646,GO:0019752,GO:0043436,GO:0044237,GO:0044238,GO:0044281,GO:0044710,GO:0055114,GO:0071704,GO:1901564	K00297	bactNOG[38]	01QB4@aproNOG,05SYT@bactNOG,16QIT@proNOG,COG0685@NOG	E	Methylenetetrahydrofolate reductase
BMFOPLPI_45811	555779.Dthio_PD3220	1.8e-12	77	METF		K00297	bactNOG[38]	07U2G@bactNOG,0GC0Q@delNOG,0HEPJ@dproNOG,174R4@proNOG,COG0685@NOG	E	Methylenetetrahydrofolate reductase
BMFOPLPI_50986	439235.Dalk_2561	2.1e-42	176.8	METF		K00297	bactNOG[38]	07U2G@bactNOG,0GC0Q@delNOG,0HEPJ@dproNOG,174R4@proNOG,COG0685@NOG	E	Methylenetetrahydrofolate reductase
BMFOPLPI_54789	555079.Toce_0807	2e-41	174.5	METF		K00297	bactNOG[38]	07UPV@bactNOG,0F4FQ@cloNOG,0P2R4@firmNOG,COG0685@NOG	C	Methylenetetrahydrofolate reductase
BMFOPLPI_55956	555779.Dthio_PD3220	1.8e-26	123.6	METF		K00297	bactNOG[38]	07U2G@bactNOG,0GC0Q@delNOG,0HEPJ@dproNOG,174R4@proNOG,COG0685@NOG	E	Methylenetetrahydrofolate reductase
BMFOPLPI_56807	583356.Igag_0399	1.1e-86	325.1			K00297,K00547	arNOG[11]	COG0685@NOG,arCOG00475@arNOG	E	reductase
BMFOPLPI_57778	311403.Arad_2828	2e-58	230.3	METF		K00297	bactNOG[38]	01T15@aproNOG,07U2G@bactNOG,174R4@proNOG,COG0685@NOG	C	Methylenetetrahydrofolate reductase
BMFOPLPI_58463	635013.TherJR_1165	2.5e-28	130.2			K00297	bactNOG[38]	07U2G@bactNOG,0F4E3@cloNOG,0P2IY@firmNOG,COG0685@NOG	E	Methylenetetrahydrofolate reductase
BMFOPLPI_61867	500633.CLOHIR_01837	1e-12	78.2	METF		K00297	bactNOG[38]	07UPV@bactNOG,0F4FQ@cloNOG,0P2R4@firmNOG,COG0685@NOG	C	Methylenetetrahydrofolate reductase
BMFOPLPI_63572	795359.TOPB45_0396	7e-30	135.6	METF		K00297,K00547	bactNOG[38]	07R32@bactNOG,COG0685@NOG	E	Methylenetetrahydrofolate reductase
BMFOPLPI_65407	313603.FB2170_17126	4.8e-08	62	METF	GO:0003674,GO:0003824,GO:0004489,GO:0006082,GO:0006520,GO:0006807,GO:0008150,GO:0008152,GO:0009987,GO:0016491,GO:0016645,GO:0016646,GO:0019752,GO:0043436,GO:0044237,GO:0044238,GO:0044281,GO:0044710,GO:0055114,GO:0071704,GO:1901564	K00297	bactNOG[38]	05SYT@bactNOG,09ARA@bctoNOG,0P8D8@flaNOG,COG0685@NOG	E	Methylenetetrahydrofolate reductase
BMFOPLPI_66498	583356.Igag_0399	6.6e-12	74.3			K00297,K00547	arNOG[11]	COG0685@NOG,arCOG00475@arNOG	E	reductase
BMFOPLPI_68432	439235.Dalk_2561	1.1e-42	177.9	METF		K00297	bactNOG[38]	07U2G@bactNOG,0GC0Q@delNOG,0HEPJ@dproNOG,174R4@proNOG,COG0685@NOG	E	Methylenetetrahydrofolate reductase
BMFOPLPI_70768	272563.CD0722	1.2e-25	120.9	METF		K00297	bactNOG[38]	07UPV@bactNOG,0F4FQ@cloNOG,0P2R4@firmNOG,COG0685@NOG	C	Methylenetetrahydrofolate reductase
BMFOPLPI_72507	555779.Dthio_PD3220	2.3e-48	197.2	METF		K00297	bactNOG[38]	07U2G@bactNOG,0GC0Q@delNOG,0HEPJ@dproNOG,174R4@proNOG,COG0685@NOG	E	Methylenetetrahydrofolate reductase
BMFOPLPI_75016	667014.Thein_2184	1e-28	131.3			K00297	bactNOG[38]	07U2G@bactNOG,COG0685@NOG,COG2069@NOG	E	Methylenetetrahydrofolate reductase
BMFOPLPI_77552	176299.Atu2123	3.2e-56	223	METF	GO:0003674,GO:0003824,GO:0004489,GO:0006082,GO:0006520,GO:0006807,GO:0008150,GO:0008152,GO:0009987,GO:0016491,GO:0016645,GO:0016646,GO:0019752,GO:0043436,GO:0044237,GO:0044238,GO:0044281,GO:0044710,GO:0055114,GO:0071704,GO:1901564	K00297	bactNOG[38]	01QB4@aproNOG,05SYT@bactNOG,16QIT@proNOG,COG0685@NOG	E	Methylenetetrahydrofolate reductase
BMFOPLPI_79578	500633.CLOHIR_01837	2.7e-18	97.1	METF		K00297	bactNOG[38]	07UPV@bactNOG,0F4FQ@cloNOG,0P2R4@firmNOG,COG0685@NOG	C	Methylenetetrahydrofolate reductase
BMFOPLPI_45813	552811.Dehly_0819	1.1e-38	164.9	METH		K00197,K00548,K15023	NOG[107]	COG1410@NOG	E	methionine synthase
BMFOPLPI_54902	880072.Desac_1969	2.5e-69	267.3			K00548,K15023	bactNOG[38]	07S3Y@bactNOG,0GRSK@delNOG,0HRG7@dproNOG,16V7W@proNOG,COG1410@NOG	E	dihydropteroate synthase DHPS
BMFOPLPI_56392	552811.Dehly_0817	2.3e-22	110.2	CDHC		K14138	bactNOG[38]	05E8X@bactNOG,0D3WR@chloNOG,0G6R3@dehNOG,COG1152@NOG,COG1614@NOG	C	bifunctional acetyl-CoA decarbonylase synthase complex subunit alpha beta
BMFOPLPI_64665	335543.Sfum_2565	4.2e-14	82	CDHC		K14138	bactNOG[38]	05E8X@bactNOG,0GBS8@delNOG,0HD9C@dproNOG,16TUA@proNOG,COG1152@NOG,COG1614@NOG	C	CO dehydrogenase acetyl-CoA synthase complex, beta subunit
BMFOPLPI_75571	177437.HRM2_16660	3.9e-19	98.6	CDHC		K14138	bactNOG[38]	05E8X@bactNOG,0GBS8@delNOG,0HD9C@dproNOG,16TUA@proNOG,COG1152@NOG,COG1614@NOG	C	CO dehydrogenase acetyl-CoA synthase complex, beta subunit
BMFOPLPI_79337	667014.Thein_2183	3.4e-15	85.5	CDHC		K14138	bactNOG[38]	05E8X@bactNOG,COG1152@NOG,COG1614@NOG	C	CO dehydrogenase acetyl-CoA synthase complex beta subunit
BMFOPLPI_81032	429009.Adeg_0336	3.6e-62	243	CDHC		K14138	bactNOG[38]	05E8X@bactNOG,0EQHN@cloNOG,0NFV8@firmNOG,COG1152@NOG,COG1614@NOG	C	CO dehydrogenase acetyl-CoA synthase complex beta subunit
BMFOPLPI_01093	456442.Mboo_1369	2.8e-142	510.8	CDHE		K00197	arNOG[11]	0KR9G@eurNOG,0WJVA@methaNOG,COG1456@NOG,arCOG01979@arNOG	C	acetyl-CoA decarbonylase synthase complex subunit gamma
BMFOPLPI_02917	456442.Mboo_1369	3.5e-166	590.1	CDHE		K00197	arNOG[11]	0KR9G@eurNOG,0WJVA@methaNOG,COG1456@NOG,arCOG01979@arNOG	C	acetyl-CoA decarbonylase synthase complex subunit gamma
BMFOPLPI_15212	456442.Mboo_1369	3.9e-165	586.6	CDHE		K00197	arNOG[11]	0KR9G@eurNOG,0WJVA@methaNOG,COG1456@NOG,arCOG01979@arNOG	C	acetyl-CoA decarbonylase synthase complex subunit gamma
BMFOPLPI_19239	456442.Mboo_1369	8.1e-171	605.5	CDHE		K00197	arNOG[11]	0KR9G@eurNOG,0WJVA@methaNOG,COG1456@NOG,arCOG01979@arNOG	C	acetyl-CoA decarbonylase synthase complex subunit gamma
BMFOPLPI_21072	456442.Mboo_1369	8.1e-63	245.4	CDHE		K00197	arNOG[11]	0KR9G@eurNOG,0WJVA@methaNOG,COG1456@NOG,arCOG01979@arNOG	C	acetyl-CoA decarbonylase synthase complex subunit gamma
BMFOPLPI_23104	868132.Metbo_0467	2.4e-24	116.7	CDHE		K00197	arNOG[11]	0KR9G@eurNOG,0WRSE@metNOG,COG1456@NOG,arCOG01979@arNOG	C	synthase, subunit
BMFOPLPI_23105	456442.Mboo_1369	1.1e-71	275	CDHE		K00197	arNOG[11]	0KR9G@eurNOG,0WJVA@methaNOG,COG1456@NOG,arCOG01979@arNOG	C	acetyl-CoA decarbonylase synthase complex subunit gamma
BMFOPLPI_25827	406327.Mevan_0306	4.1e-34	149.4	CDHE		K00197	arNOG[11]	COG1456@NOG,arCOG01979@arNOG	C	acetyl-CoA decarbonylase synthase complex subunit gamma
BMFOPLPI_26911	186497.PF0729	1.2e-42	177.9	CDHE		K00197,K00390	arNOG[11]	0KR9G@eurNOG,COG1456@NOG,arCOG00958@arNOG,arCOG01979@arNOG	C	acetyl-CoA decarbonylase synthase complex subunit gamma
BMFOPLPI_31932	456442.Mboo_1369	2.7e-158	563.9	CDHE		K00197	arNOG[11]	0KR9G@eurNOG,0WJVA@methaNOG,COG1456@NOG,arCOG01979@arNOG	C	acetyl-CoA decarbonylase synthase complex subunit gamma
BMFOPLPI_36775	456442.Mboo_1369	7.4e-58	228.8	CDHE		K00197	arNOG[11]	0KR9G@eurNOG,0WJVA@methaNOG,COG1456@NOG,arCOG01979@arNOG	C	acetyl-CoA decarbonylase synthase complex subunit gamma
BMFOPLPI_40385	351160.RCIX2342	1.2e-45	188	CDHE		K00197	arNOG[11]	0KR9G@eurNOG,COG1456@NOG,arCOG01979@arNOG	C	acetyl-CoA decarbonylase synthase complex subunit gamma
BMFOPLPI_43546	79929.MTBMA_c02920	1.9e-09	66.2	CDHE		K00197	arNOG[11]	0KR9G@eurNOG,0WRSE@metNOG,COG1456@NOG,arCOG01979@arNOG	C	synthase, subunit
BMFOPLPI_43547	589924.Ferp_0736	4.3e-50	203.8	CDHE		K00197	arNOG[11]	02HDW@arcNOG,0KR9G@eurNOG,COG1456@NOG,arCOG01979@arNOG	C	Part of a complex that catalyzes the reversible cleavage of acetyl-CoA, allowing autotrophic growth from CO(2) (By similarity)
BMFOPLPI_45812	795359.TOPB45_0393	4.4e-08	61.6	ACSC		K00197	bactNOG[38]	05EYX@bactNOG,COG1410@NOG,COG1456@NOG	C	Acetyl-CoA decarbonylase synthase complex subunit gamma
BMFOPLPI_45813	552811.Dehly_0819	1.1e-38	164.9	METH		K00197,K00548,K15023	NOG[107]	COG1410@NOG	E	methionine synthase
BMFOPLPI_46198	456442.Mboo_1369	3.6e-14	82.4	CDHE		K00197	arNOG[11]	0KR9G@eurNOG,0WJVA@methaNOG,COG1456@NOG,arCOG01979@arNOG	C	acetyl-CoA decarbonylase synthase complex subunit gamma
BMFOPLPI_57459	456442.Mboo_1369	9.2e-63	245.4	CDHE		K00197	arNOG[11]	0KR9G@eurNOG,0WJVA@methaNOG,COG1456@NOG,arCOG01979@arNOG	C	acetyl-CoA decarbonylase synthase complex subunit gamma
BMFOPLPI_58235	456442.Mboo_1369	7.4e-41	172.2	CDHE		K00197	arNOG[11]	0KR9G@eurNOG,0WJVA@methaNOG,COG1456@NOG,arCOG01979@arNOG	C	acetyl-CoA decarbonylase synthase complex subunit gamma
BMFOPLPI_58554	456442.Mboo_1369	2.3e-25	120.6	CDHE		K00197	arNOG[11]	0KR9G@eurNOG,0WJVA@methaNOG,COG1456@NOG,arCOG01979@arNOG	C	acetyl-CoA decarbonylase synthase complex subunit gamma
BMFOPLPI_64669	456442.Mboo_1369	9.5e-21	105.1	CDHE		K00197	arNOG[11]	0KR9G@eurNOG,0WJVA@methaNOG,COG1456@NOG,arCOG01979@arNOG	C	acetyl-CoA decarbonylase synthase complex subunit gamma
BMFOPLPI_68990	186497.PF0729	2.1e-28	130.2	CDHE		K00197,K00390	arNOG[11]	0KR9G@eurNOG,COG1456@NOG,arCOG00958@arNOG,arCOG01979@arNOG	C	acetyl-CoA decarbonylase synthase complex subunit gamma
BMFOPLPI_69057	406327.Mevan_0306	2.2e-08	62.8	CDHE		K00197	arNOG[11]	COG1456@NOG,arCOG01979@arNOG	C	acetyl-CoA decarbonylase synthase complex subunit gamma
BMFOPLPI_75577	795359.TOPB45_0393	3.5e-37	159.8	ACSC		K00197	bactNOG[38]	05EYX@bactNOG,COG1410@NOG,COG1456@NOG	C	Acetyl-CoA decarbonylase synthase complex subunit gamma
BMFOPLPI_77313	868131.MSWAN_1929	2.1e-34	150.6	CDHE		K00197	arNOG[11]	0KR9G@eurNOG,0WRSE@metNOG,COG1456@NOG,arCOG01979@arNOG	C	synthase, subunit
BMFOPLPI_01092	456442.Mboo_1370	3.8e-105	387.1	CDHD		K00194	arNOG[11]	0KRD2@eurNOG,0WK2A@methaNOG,COG2069@NOG,arCOG01980@arNOG	C	Part of a complex that catalyzes the reversible cleavage of acetyl-CoA, allowing growth on acetate as sole source of carbon and energy. Probably maintains the overall quaternary structure of the ACDS complex (By similarity)
BMFOPLPI_02916	323259.Mhun_0687	1.4e-123	448.4	CDHD		K00194	arNOG[11]	0KRD2@eurNOG,0WK2A@methaNOG,COG2069@NOG,arCOG01980@arNOG	C	Part of a complex that catalyzes the reversible cleavage of acetyl-CoA, allowing growth on acetate as sole source of carbon and energy. Probably maintains the overall quaternary structure of the ACDS complex (By similarity)
BMFOPLPI_09020	190192.MK0722	7.5e-64	249.2	CDHD		K00194	arNOG[11]	0KRD2@eurNOG,COG2069@NOG,arCOG01980@arNOG	C	Part of a complex that catalyzes the reversible cleavage of acetyl-CoA, allowing autotrophic growth from CO(2). Probably maintains the overall quaternary structure of the ACDS complex (By similarity)
BMFOPLPI_09021	456442.Mboo_1370	8.9e-23	112.1	CDHD		K00194	arNOG[11]	0KRD2@eurNOG,0WK2A@methaNOG,COG2069@NOG,arCOG01980@arNOG	C	Part of a complex that catalyzes the reversible cleavage of acetyl-CoA, allowing growth on acetate as sole source of carbon and energy. Probably maintains the overall quaternary structure of the ACDS complex (By similarity)
BMFOPLPI_14752	243164.DET0701	1.6e-56	224.2	ACSD		K00194	bactNOG[38]	06HYN@bactNOG,0D3UM@chloNOG,0G6T3@dehNOG,COG2069@NOG	C	acetyl-CoA decarbonylase synthase complex subunit delta
BMFOPLPI_14753	243164.DET0701	1.1e-32	144.8	ACSD		K00194	bactNOG[38]	06HYN@bactNOG,0D3UM@chloNOG,0G6T3@dehNOG,COG2069@NOG	C	acetyl-CoA decarbonylase synthase complex subunit delta
BMFOPLPI_15213	456442.Mboo_1370	4.2e-120	436.8	CDHD		K00194	arNOG[11]	0KRD2@eurNOG,0WK2A@methaNOG,COG2069@NOG,arCOG01980@arNOG	C	Part of a complex that catalyzes the reversible cleavage of acetyl-CoA, allowing growth on acetate as sole source of carbon and energy. Probably maintains the overall quaternary structure of the ACDS complex (By similarity)
BMFOPLPI_17662	456442.Mboo_1370	2.4e-123	447.6	CDHD		K00194	arNOG[11]	0KRD2@eurNOG,0WK2A@methaNOG,COG2069@NOG,arCOG01980@arNOG	C	Part of a complex that catalyzes the reversible cleavage of acetyl-CoA, allowing growth on acetate as sole source of carbon and energy. Probably maintains the overall quaternary structure of the ACDS complex (By similarity)
BMFOPLPI_19238	456442.Mboo_1370	1.1e-12	77.4	CDHD		K00194	arNOG[11]	0KRD2@eurNOG,0WK2A@methaNOG,COG2069@NOG,arCOG01980@arNOG	C	Part of a complex that catalyzes the reversible cleavage of acetyl-CoA, allowing growth on acetate as sole source of carbon and energy. Probably maintains the overall quaternary structure of the ACDS complex (By similarity)
BMFOPLPI_22545	456442.Mboo_1370	3e-118	430.6	CDHD		K00194	arNOG[11]	0KRD2@eurNOG,0WK2A@methaNOG,COG2069@NOG,arCOG01980@arNOG	C	Part of a complex that catalyzes the reversible cleavage of acetyl-CoA, allowing growth on acetate as sole source of carbon and energy. Probably maintains the overall quaternary structure of the ACDS complex (By similarity)
BMFOPLPI_26201	456442.Mboo_1370	3.4e-130	470.3	CDHD		K00194	arNOG[11]	0KRD2@eurNOG,0WK2A@methaNOG,COG2069@NOG,arCOG01980@arNOG	C	Part of a complex that catalyzes the reversible cleavage of acetyl-CoA, allowing growth on acetate as sole source of carbon and energy. Probably maintains the overall quaternary structure of the ACDS complex (By similarity)
BMFOPLPI_27882	456442.Mboo_1370	1.3e-87	328.6	CDHD		K00194	arNOG[11]	0KRD2@eurNOG,0WK2A@methaNOG,COG2069@NOG,arCOG01980@arNOG	C	Part of a complex that catalyzes the reversible cleavage of acetyl-CoA, allowing growth on acetate as sole source of carbon and energy. Probably maintains the overall quaternary structure of the ACDS complex (By similarity)
BMFOPLPI_31933	456442.Mboo_1370	3.7e-51	206.5	CDHD		K00194	arNOG[11]	0KRD2@eurNOG,0WK2A@methaNOG,COG2069@NOG,arCOG01980@arNOG	C	Part of a complex that catalyzes the reversible cleavage of acetyl-CoA, allowing growth on acetate as sole source of carbon and energy. Probably maintains the overall quaternary structure of the ACDS complex (By similarity)
BMFOPLPI_39956	456442.Mboo_1370	3.7e-57	226.5	CDHD		K00194	arNOG[11]	0KRD2@eurNOG,0WK2A@methaNOG,COG2069@NOG,arCOG01980@arNOG	C	Part of a complex that catalyzes the reversible cleavage of acetyl-CoA, allowing growth on acetate as sole source of carbon and energy. Probably maintains the overall quaternary structure of the ACDS complex (By similarity)
BMFOPLPI_44845	456442.Mboo_1370	1.3e-95	355.1	CDHD		K00194	arNOG[11]	0KRD2@eurNOG,0WK2A@methaNOG,COG2069@NOG,arCOG01980@arNOG	C	Part of a complex that catalyzes the reversible cleavage of acetyl-CoA, allowing growth on acetate as sole source of carbon and energy. Probably maintains the overall quaternary structure of the ACDS complex (By similarity)
BMFOPLPI_45703	456442.Mboo_1370	2.3e-64	250.8	CDHD		K00194	arNOG[11]	0KRD2@eurNOG,0WK2A@methaNOG,COG2069@NOG,arCOG01980@arNOG	C	Part of a complex that catalyzes the reversible cleavage of acetyl-CoA, allowing growth on acetate as sole source of carbon and energy. Probably maintains the overall quaternary structure of the ACDS complex (By similarity)
BMFOPLPI_46199	456442.Mboo_1370	3.5e-87	326.6	CDHD		K00194	arNOG[11]	0KRD2@eurNOG,0WK2A@methaNOG,COG2069@NOG,arCOG01980@arNOG	C	Part of a complex that catalyzes the reversible cleavage of acetyl-CoA, allowing growth on acetate as sole source of carbon and energy. Probably maintains the overall quaternary structure of the ACDS complex (By similarity)
BMFOPLPI_60992	311424.DhcVS_605	1.3e-103	381.3	ACSD		K00194	bactNOG[38]	06HYN@bactNOG,0D3UM@chloNOG,0G6T3@dehNOG,COG2069@NOG	C	acetyl-CoA decarbonylase synthase complex subunit delta
BMFOPLPI_61693	456442.Mboo_1370	1.5e-73	281.2	CDHD		K00194	arNOG[11]	0KRD2@eurNOG,0WK2A@methaNOG,COG2069@NOG,arCOG01980@arNOG	C	Part of a complex that catalyzes the reversible cleavage of acetyl-CoA, allowing growth on acetate as sole source of carbon and energy. Probably maintains the overall quaternary structure of the ACDS complex (By similarity)
BMFOPLPI_68295	456442.Mboo_1370	3.7e-49	199.9	CDHD		K00194	arNOG[11]	0KRD2@eurNOG,0WK2A@methaNOG,COG2069@NOG,arCOG01980@arNOG	C	Part of a complex that catalyzes the reversible cleavage of acetyl-CoA, allowing growth on acetate as sole source of carbon and energy. Probably maintains the overall quaternary structure of the ACDS complex (By similarity)

### Sheet: Table S21
Table S21. Number of homologs identified for the various structural genes associated with anaerobic sulfur oxidation, within the metagenome assemblies obtained for the individual sediment-samples of SSK42/9.
Metabolic module - Anaerobic sulfur oxidation
Gene Name	Encoded enzyme	KEGG orthology number	SSK42/9 0 cmbsf	SSK42/9 19 cmbsf	SSK42/9 50 cmbsf	SSK42/9 115 cmbsf	SSK42/9 125 cmbsf	SSK42/9 145 cmbsf	SSK42/9 155 cmbsf	SSK42/9 180 cmbsf	SSK42/9 225 cmbsf	SSK42/9 255 cmbsf
sqr	Sulfide:quinone oxidoreductase [EC:1.8.5.4]	K17218	17	3	7	0	1	4	4	3	3	3
fccB	Sulfide dehydrogenase [flavocytochrome c] flavoprotein chain [EC:1.8.2.3]	K17229	8	0	2	0	0	0	0	0	0	1
fccA	Ctochrome subunit of sulfide dehydrogenase	K17230	4	0	1	0	0	0	0	0	0	1
		Total	29	3	10	0	1	4	4	3	3	5
Source Data for Table S21
Homologs of anaerobic sulfur oxidation-related genes identified within the metagenome assembly obtained for the 0 cmbsf sediment-sample of SSK42/9
#query_name	seed_eggNOG_ortholog	seed_ortholog_evalue	seed_ortholog_score	predicted_gene_name	GO_terms	KEGG Orthology Numbers	Annotation_tax_scope	OGs	COG cat	eggNOG annot
IMAHCBMO_01301	292415.Tbd_2035	3.6e-22	109.8	SOXF	GO:0006790,GO:0008150,GO:0008152,GO:0009987,GO:0019417,GO:0044237,GO:0044710,GO:0055114	K17218	bactNOG[38]	07S7U@bactNOG,0B956@bproNOG,16UQP@proNOG,COG0446@NOG	C	Sulfide dehydrogenase
IMAHCBMO_06110	404589.Anae109_2804	2.7e-26	123.6	LFERR_2229		K17218	bactNOG[38]	05EBP@bactNOG,0GBXI@delNOG,0HCTH@dproNOG,16QCQ@proNOG,COG0446@NOG	S	FAD-dependent pyridine nucleotide-disulfide oxidoreductase
IMAHCBMO_06111	404589.Anae109_2804	2.2e-26	124	LFERR_2229		K17218	bactNOG[38]	05EBP@bactNOG,0GBXI@delNOG,0HCTH@dproNOG,16QCQ@proNOG,COG0446@NOG	S	FAD-dependent pyridine nucleotide-disulfide oxidoreductase
IMAHCBMO_08198	342108.amb1817	2.7e-79	300.4	LFERR_2229		K17218	bactNOG[38]	01VS5@aproNOG,05EBP@bactNOG,16QCQ@proNOG,COG0446@NOG	S	Pyridine nucleotide-disulfide oxidoreductase
IMAHCBMO_08199	342108.amb1817	4.9e-47	192.2	LFERR_2229		K17218	bactNOG[38]	01VS5@aproNOG,05EBP@bactNOG,16QCQ@proNOG,COG0446@NOG	S	Pyridine nucleotide-disulfide oxidoreductase
IMAHCBMO_18843	523791.Kkor_1448	1.3e-78	297.7	SQR	GO:0003674,GO:0003824,GO:0006790,GO:0006791,GO:0008150,GO:0008152,GO:0009987,GO:0016491,GO:0016667,GO:0016672,GO:0019418,GO:0044237,GO:0044699,GO:0044710,GO:0055114	K17218	bactNOG[38]	07SA8@bactNOG,0QK3E@gproNOG,16UWR@proNOG,COG0446@NOG	C	FAD-dependent pyridine nucleotide-disulfide oxidoreductase
IMAHCBMO_18844	523791.Kkor_1448	1.6e-56	223.8	SQR	GO:0003674,GO:0003824,GO:0006790,GO:0006791,GO:0008150,GO:0008152,GO:0009987,GO:0016491,GO:0016667,GO:0016672,GO:0019418,GO:0044237,GO:0044699,GO:0044710,GO:0055114	K17218	bactNOG[38]	07SA8@bactNOG,0QK3E@gproNOG,16UWR@proNOG,COG0446@NOG	C	FAD-dependent pyridine nucleotide-disulfide oxidoreductase
IMAHCBMO_18845	523791.Kkor_1448	3e-31	139.8	SQR	GO:0003674,GO:0003824,GO:0006790,GO:0006791,GO:0008150,GO:0008152,GO:0009987,GO:0016491,GO:0016667,GO:0016672,GO:0019418,GO:0044237,GO:0044699,GO:0044710,GO:0055114	K17218	bactNOG[38]	07SA8@bactNOG,0QK3E@gproNOG,16UWR@proNOG,COG0446@NOG	C	FAD-dependent pyridine nucleotide-disulfide oxidoreductase
IMAHCBMO_24291	573370.DMR_13140	5.9e-26	122.5	AFE_2601		K17218	bactNOG[38]	05EBP@bactNOG,0GBXI@delNOG,0HCTH@dproNOG,16QCQ@proNOG,COG0446@NOG	S	FAD-dependent pyridine nucleotide-disulfide oxidoreductase
IMAHCBMO_26357	313603.FB2170_14953	2.5e-18	96.3	AFE_2601		K17218	bactNOG[38]	05EBP@bactNOG,099VI@bctoNOG,0P984@flaNOG,COG0446@NOG	S	Inherit from bctoNOG: Oxidoreductase
IMAHCBMO_26358	313603.FB2170_14953	5.3e-42	175.6	AFE_2601		K17218	bactNOG[38]	05EBP@bactNOG,099VI@bctoNOG,0P984@flaNOG,COG0446@NOG	S	Inherit from bctoNOG: Oxidoreductase
IMAHCBMO_29689	384765.SIAM614_02156	7.4e-26	121.7			K17218	bactNOG[38]	02DCW@aproNOG,08E83@bactNOG,170H6@proNOG,COG0446@NOG,COG3453@NOG	S	oxidoreductase
IMAHCBMO_31953	710696.Intca_2273	3.2e-14	82.4	LFERR_2229		K17218	bactNOG[38]	00EM2@actNOG,05EBP@bactNOG,COG0446@NOG	C	fad-dependent pyridine nucleotide-disulfide oxidoreductase
IMAHCBMO_31954	517418.Ctha_0650	1.8e-20	103.6	LFERR_2229		K17218	bactNOG[38]	05EBP@bactNOG,0CZ3M@chlNOG,COG0446@NOG	C	FAD-dependent pyridine nucleotide-disulfide oxidoreductase
IMAHCBMO_36299	311402.Avi_2938	1.1e-08	64.3			K17218	bactNOG[38]	01RHF@aproNOG,05WA2@bactNOG,17NVN@proNOG,COG3453@NOG	S	Putative phosphatase (DUF442)
IMAHCBMO_36995	138119.DSY4468	1.4e-08	63.2	AFE_2601		K17218	bactNOG[38]	05EBP@bactNOG,0EWNZ@cloNOG,0NG7R@firmNOG,COG0446@NOG	C	Pyridine nucleotide-disulphide oxidoreductase
IMAHCBMO_36996	525146.Ddes_1846	3.6e-27	125.9	AFE_2601		K17218	bactNOG[38]	05EBP@bactNOG,0GBXI@delNOG,0HCTH@dproNOG,16QCQ@proNOG,COG0446@NOG	S	FAD-dependent pyridine nucleotide-disulfide oxidoreductase
IMAHCBMO_00652	572477.Alvin_1092	9.8e-54	215.3	SOXF	GO:0005575,GO:0005623,GO:0006790,GO:0008150,GO:0008152,GO:0009987,GO:0019417,GO:0042597,GO:0044237,GO:0044464,GO:0044710,GO:0055114	K17229	bactNOG[38]	07S7U@bactNOG,0QNU2@gproNOG,16UQP@proNOG,COG0446@NOG	C	Sulfide dehydrogenase
IMAHCBMO_00653	765910.MarpuDRAFT_1530	1.9e-14	83.2	SOXF	GO:0005575,GO:0005623,GO:0006790,GO:0008150,GO:0008152,GO:0009987,GO:0019417,GO:0042597,GO:0044237,GO:0044464,GO:0044710,GO:0055114	K17229	bactNOG[38]	07S7U@bactNOG,0QNU2@gproNOG,16UQP@proNOG,COG0446@NOG	C	Sulfide dehydrogenase
IMAHCBMO_00654	572477.Alvin_1092	2.6e-47	193.7	SOXF	GO:0005575,GO:0005623,GO:0006790,GO:0008150,GO:0008152,GO:0009987,GO:0019417,GO:0042597,GO:0044237,GO:0044464,GO:0044710,GO:0055114	K17229	bactNOG[38]	07S7U@bactNOG,0QNU2@gproNOG,16UQP@proNOG,COG0446@NOG	C	Sulfide dehydrogenase
IMAHCBMO_12408	396588.Tgr7_3048	7.6e-88	328.9	FCCB	GO:0003674,GO:0003824,GO:0006790,GO:0008150,GO:0008152,GO:0009987,GO:0016491,GO:0016667,GO:0016669,GO:0044237,GO:0044710,GO:0055114	K17229	bactNOG[38]	07S7U@bactNOG,0RAAS@gproNOG,171NB@proNOG,COG0446@NOG	C	Sulfide dehydrogenase
IMAHCBMO_19689	351016.RAZWK3B_12844	7.7e-42	174.9	SOXF	GO:0003674,GO:0003824,GO:0005575,GO:0005623,GO:0006790,GO:0008150,GO:0008152,GO:0009987,GO:0016491,GO:0016667,GO:0016669,GO:0019417,GO:0042597,GO:0044237,GO:0044464,GO:0044710,GO:0055114	K17229	bactNOG[38]	01QRX@aproNOG,07S7U@bactNOG,16UQP@proNOG,COG0446@NOG	C	Sulfide dehydrogenase
IMAHCBMO_19690	314271.RB2654_01700	3.9e-73	279.6	SOXF	GO:0003674,GO:0003824,GO:0005575,GO:0005623,GO:0006790,GO:0008150,GO:0008152,GO:0009987,GO:0016491,GO:0016667,GO:0016669,GO:0019417,GO:0042597,GO:0044237,GO:0044464,GO:0044710,GO:0055114	K17229	bactNOG[38]	01QRX@aproNOG,07S7U@bactNOG,16UQP@proNOG,COG0446@NOG	C	Sulfide dehydrogenase
IMAHCBMO_23849	517418.Ctha_0643	3.7e-35	153.3	FCCB	GO:0005575,GO:0005623,GO:0042597,GO:0044464	K17229	bactNOG[38]	07S7U@bactNOG,0CZ83@chlNOG,COG0446@NOG	C	Flavocytochrome c sulphide dehydrogenase flavin-binding
IMAHCBMO_23850	396588.Tgr7_1737	2.4e-43	180.3	FCCB	GO:0003674,GO:0003824,GO:0006790,GO:0008150,GO:0008152,GO:0009987,GO:0016491,GO:0016667,GO:0016669,GO:0044237,GO:0044710,GO:0055114	K17229	bactNOG[38]	07S7U@bactNOG,0RAAS@gproNOG,171NB@proNOG,COG0446@NOG	C	Sulfide dehydrogenase
IMAHCBMO_00656	572477.Alvin_1093	1.2e-11	74.3		GO:0005575,GO:0005623,GO:0042597,GO:0044464	K17230	bactNOG[38]	05MW3@bactNOG,0QV0P@gproNOG,11VUV@NOG,17GRQ@proNOG	C	cytochrome
IMAHCBMO_00657	572477.Alvin_1093	5.3e-08	62		GO:0005575,GO:0005623,GO:0042597,GO:0044464	K17230	bactNOG[38]	05MW3@bactNOG,0QV0P@gproNOG,11VUV@NOG,17GRQ@proNOG	C	cytochrome
IMAHCBMO_01302	517417.Cpar_0009	7.2e-20	101.3		GO:0005575,GO:0005623,GO:0042597,GO:0044464	K17230	bactNOG[38]	0692J@bactNOG,0D04I@chlNOG,127Z0@NOG	C	cytochrome c class I
IMAHCBMO_10508	292415.Tbd_2034	6.6e-09	65.5		GO:0005575,GO:0005623,GO:0042597,GO:0044464	K17230	bactNOG[38]	0692J@bactNOG,0BGPR@bproNOG,127Z0@NOG,17SBI@proNOG	C	cytochrome
Homologs of anaerobic sulfur oxidation-related genes identified within the metagenome assembly obtained for the 19 cmbsf sediment-sample of SSK42/9
#query_name	seed_eggNOG_ortholog	seed_ortholog_evalue	seed_ortholog_score	predicted_gene_name	GO_terms	KEGG Orthology Numbers	Annotation_tax_scope	OGs	COG cat	eggNOG annot
BOOJECGE_03565	523791.Kkor_1448	6.9e-35	151.4	SQR	GO:0003674,GO:0003824,GO:0006790,GO:0006791,GO:0008150,GO:0008152,GO:0009987,GO:0016491,GO:0016667,GO:0016672,GO:0019418,GO:0044237,GO:0044699,GO:0044710,GO:0055114	K17218	bactNOG[38]	07SA8@bactNOG,0QK3E@gproNOG,16UWR@proNOG,COG0446@NOG	C	FAD-dependent pyridine nucleotide-disulfide oxidoreductase
BOOJECGE_03566	523791.Kkor_1448	1.4e-196	690.6	SQR	GO:0003674,GO:0003824,GO:0006790,GO:0006791,GO:0008150,GO:0008152,GO:0009987,GO:0016491,GO:0016667,GO:0016672,GO:0019418,GO:0044237,GO:0044699,GO:0044710,GO:0055114	K17218	bactNOG[38]	07SA8@bactNOG,0QK3E@gproNOG,16UWR@proNOG,COG0446@NOG	C	FAD-dependent pyridine nucleotide-disulfide oxidoreductase
BOOJECGE_14978	313603.FB2170_14953	2.1e-57	227.3	AFE_2601		K17218	bactNOG[38]	05EBP@bactNOG,099VI@bctoNOG,0P984@flaNOG,COG0446@NOG	S	Inherit from bctoNOG: Oxidoreductase
Homologs of anaerobic sulfur oxidation-related genes identified within the metagenome assembly obtained for the 50 cmbsf sediment-sample of SSK42/9
#query_name	seed_eggNOG_ortholog	seed_ortholog_evalue	seed_ortholog_score	predicted_gene_name	GO_terms	KEGG Orthology Numbers	Annotation_tax_scope	OGs	COG cat	eggNOG annot
HCHENOFK_04766	977880.RALTA_A3028	5e-24	115.9	SOXF	GO:0006790,GO:0008150,GO:0008152,GO:0009987,GO:0019417,GO:0044237,GO:0044710,GO:0055114	K17218	bactNOG[38]	07S7U@bactNOG,0B956@bproNOG,16UQP@proNOG,COG0446@NOG	C	Sulfide dehydrogenase
HCHENOFK_07500	977880.RALTA_A3028	1.1e-10	70.5	SOXF	GO:0006790,GO:0008150,GO:0008152,GO:0009987,GO:0019417,GO:0044237,GO:0044710,GO:0055114	K17218	bactNOG[38]	07S7U@bactNOG,0B956@bproNOG,16UQP@proNOG,COG0446@NOG	C	Sulfide dehydrogenase
HCHENOFK_11251	351348.Maqu_0378	5e-42	175.3	AFE_2601		K17218	bactNOG[38]	05EBP@bactNOG,0QMMT@gproNOG,16QCQ@proNOG,COG0446@NOG	S	Oxidoreductase
HCHENOFK_19761	583345.Mmol_0065	3.9e-70	270	SOXF	GO:0006790,GO:0008150,GO:0008152,GO:0009987,GO:0019417,GO:0044237,GO:0044710,GO:0055114	K17218	bactNOG[38]	07S7U@bactNOG,0B956@bproNOG,16UQP@proNOG,COG0446@NOG	C	Sulfide dehydrogenase
HCHENOFK_26429	351348.Maqu_1495	8.6e-65	251.5			K17218	bactNOG[38]	05WA2@bactNOG,0QUYT@gproNOG,17NVN@proNOG,COG3453@NOG	S	Putative phosphatase (DUF442)
HCHENOFK_29162	742159.HMPREF0004_1398	6.6e-31	138.7			K17218	bactNOG[38]	05WA2@bactNOG,0BGED@bproNOG,17NVN@proNOG,COG3453@NOG	S	Putative phosphatase (DUF442)
HCHENOFK_31971	644295.Metev_0998	7.3e-09	64.3			K17218	arNOG[11]	0KSC1@eurNOG,0WNG8@methaNOG,COG0446@NOG,arCOG01064@arNOG	S	FAD-dependent pyridine nucleotide-disulfide oxidoreductase
HCHENOFK_07499	762376.AXYL_05431	1.8e-21	107.1	SOXF	GO:0003674,GO:0003824,GO:0006790,GO:0008150,GO:0008152,GO:0009987,GO:0016491,GO:0016667,GO:0016669,GO:0044237,GO:0044710,GO:0055114	K17229	bactNOG[38]	07S7U@bactNOG,0BR9Q@bproNOG,171NB@proNOG,COG0446@NOG	C	sulfide dehydrogenase (flavocytochrome)
HCHENOFK_07501	762376.AXYL_05431	1.2e-11	74.7	SOXF	GO:0003674,GO:0003824,GO:0006790,GO:0008150,GO:0008152,GO:0009987,GO:0016491,GO:0016667,GO:0016669,GO:0044237,GO:0044710,GO:0055114	K17229	bactNOG[38]	07S7U@bactNOG,0BR9Q@bproNOG,171NB@proNOG,COG0446@NOG	C	sulfide dehydrogenase (flavocytochrome)
HCHENOFK_04765	582744.Msip34_0899	7.5e-18	95.1		GO:0005575,GO:0005623,GO:0042597,GO:0044464	K17230	bactNOG[38]	0692J@bactNOG,0BGPR@bproNOG,127Z0@NOG,17SBI@proNOG	C	cytochrome
Homologs of anaerobic sulfur oxidation-related genes identified within the metagenome assembly obtained for the 115 cmbsf sediment-sample of SSK42/9
#query_name	seed_eggNOG_ortholog	seed_ortholog_evalue	seed_ortholog_score	predicted_gene_name	GO_terms	KEGG Orthology Numbers	Annotation_tax_scope	OGs	COG cat	eggNOG annot
Homologs of anaerobic sulfur oxidation-related genes identified within the metagenome assembly obtained for the 125 cmbsf sediment-sample of SSK42/9
#query_name	seed_eggNOG_ortholog	seed_ortholog_evalue	seed_ortholog_score	predicted_gene_name	GO_terms	KEGG Orthology Numbers	Annotation_tax_scope	OGs	COG cat	eggNOG annot
KHGFHFKB_69901	426418.XP_001941932.1	1.7e-11	73.2		GO:0000166,GO:0003674,GO:0003824,GO:0005488,GO:0005575,GO:0005622,GO:0005623,GO:0005737,GO:0005739,GO:0006082,GO:0006518,GO:0006520,GO:0006575,GO:0006749,GO:0006750,GO:0006790,GO:0006807,GO:0006873,GO:0006950,GO:0008150,GO:0008152,GO:0008652,GO:0009058,GO:0009636,GO:0009987,GO:0010035,GO:0010038,GO:0016053,GO:0016491,GO:0016667,GO:0016672,GO:0019184,GO:0019222,GO:0019725,GO:0019748,GO:0019752,GO:0030002,GO:0030320,GO:0031323,GO:0034641,GO:0036094,GO:0042221,GO:0042398,GO:0042592,GO:0042762,GO:0043043,GO:0043167,GO:0043168,GO:0043226,GO:0043227,GO:0043229,GO:0043231,GO:0043436,GO:0043603,GO:0043604,GO:0044237,GO:0044238,GO:0044249,GO:0044271,GO:0044272,GO:0044281,GO:0044283,GO:0044424,GO:0044444,GO:0044464,GO:0044550,GO:0044699,GO:0044710,GO:0044711,GO:0044763,GO:0046394,GO:0046686,GO:0046937,GO:0046938,GO:0048037,GO:0048878,GO:0050660,GO:0050662,GO:0050789,GO:0050794,GO:0050801,GO:0050896,GO:0051716,GO:0055081,GO:0055082,GO:0055083,GO:0055114,GO:0065007,GO:0065008,GO:0070218,GO:0070219,GO:0070224,GO:0070887,GO:0071241,GO:0071248,GO:0071276,GO:0071585,GO:0071704,GO:0071949,GO:0097159,GO:0097501,GO:1901265,GO:1901363,GO:1901564,GO:1901566,GO:1901576,GO:1990170	K17218	fuNOG[21]	03MZW@ascNOG,0H6CI@dotNOG,0PGV2@fuNOG,12NVI@opiNOG,159QF@pleNOG,COG0446@NOG,KOG3851@euNOG	C	Pyridine nucleotide-disulphide oxidoreductase
Homologs of anaerobic sulfur oxidation-related genes identified within the metagenome assembly obtained for the 145 cmbsf sediment-sample of SSK42/9
#query_name	seed_eggNOG_ortholog	seed_ortholog_evalue	seed_ortholog_score	predicted_gene_name	GO_terms	KEGG Orthology Numbers	Annotation_tax_scope	OGs	COG cat	eggNOG annot
IBDCNGBB_13924	379731.PST_2523	2.2e-16	89	AFE_2601		K17218	bactNOG[38]	05EBP@bactNOG,0QMMT@gproNOG,16QCQ@proNOG,COG0446@NOG,COG3453@NOG	S	Oxidoreductase
IBDCNGBB_42418	547558.Mmah_0422	9.4e-28	128.6			K17218	arNOG[11]	0KSC1@eurNOG,0WNG8@methaNOG,COG0446@NOG,arCOG01064@arNOG	S	FAD-dependent pyridine nucleotide-disulfide oxidoreductase
IBDCNGBB_42419	644295.Metev_0998	1.8e-21	107.1			K17218	arNOG[11]	0KSC1@eurNOG,0WNG8@methaNOG,COG0446@NOG,arCOG01064@arNOG	S	FAD-dependent pyridine nucleotide-disulfide oxidoreductase
IBDCNGBB_61989	547558.Mmah_0422	4.7e-25	119			K17218	arNOG[11]	0KSC1@eurNOG,0WNG8@methaNOG,COG0446@NOG,arCOG01064@arNOG	S	FAD-dependent pyridine nucleotide-disulfide oxidoreductase
Homologs of anaerobic sulfur oxidation-related genes identified within the metagenome assembly obtained for the 155 cmbsf sediment-sample of SSK42/9
#query_name	seed_eggNOG_ortholog	seed_ortholog_evalue	seed_ortholog_score	predicted_gene_name	GO_terms	KEGG Orthology Numbers	Annotation_tax_scope	OGs	COG cat	eggNOG annot
MEMADPFF_33301	644295.Metev_0998	7.4e-77	292.7			K17218	arNOG[11]	0KSC1@eurNOG,0WNG8@methaNOG,COG0446@NOG,arCOG01064@arNOG	S	FAD-dependent pyridine nucleotide-disulfide oxidoreductase
MEMADPFF_38311	644295.Metev_0998	2.1e-24	116.7			K17218	arNOG[11]	0KSC1@eurNOG,0WNG8@methaNOG,COG0446@NOG,arCOG01064@arNOG	S	FAD-dependent pyridine nucleotide-disulfide oxidoreductase
MEMADPFF_39416	644295.Metev_0998	2.8e-25	119.8			K17218	arNOG[11]	0KSC1@eurNOG,0WNG8@methaNOG,COG0446@NOG,arCOG01064@arNOG	S	FAD-dependent pyridine nucleotide-disulfide oxidoreductase
MEMADPFF_64144	644295.Metev_0998	2.2e-29	134			K17218	arNOG[11]	0KSC1@eurNOG,0WNG8@methaNOG,COG0446@NOG,arCOG01064@arNOG	S	FAD-dependent pyridine nucleotide-disulfide oxidoreductase
Homologs of anaerobic sulfur oxidation-related genes identified within the metagenome assembly obtained for the 180 cmbsf sediment-sample of SSK42/9
#query_name	seed_eggNOG_ortholog	seed_ortholog_evalue	seed_ortholog_score	predicted_gene_name	GO_terms	KEGG Orthology Numbers	Annotation_tax_scope	OGs	COG cat	eggNOG annot
FGLKLOOD_09028	644295.Metev_0998	1.6e-51	208.4			K17218	arNOG[11]	0KSC1@eurNOG,0WNG8@methaNOG,COG0446@NOG,arCOG01064@arNOG	S	FAD-dependent pyridine nucleotide-disulfide oxidoreductase
FGLKLOOD_25776	644295.Metev_0998	1e-21	108.6			K17218	arNOG[11]	0KSC1@eurNOG,0WNG8@methaNOG,COG0446@NOG,arCOG01064@arNOG	S	FAD-dependent pyridine nucleotide-disulfide oxidoreductase
FGLKLOOD_25777	644295.Metev_0998	1.7e-10	70.5			K17218	arNOG[11]	0KSC1@eurNOG,0WNG8@methaNOG,COG0446@NOG,arCOG01064@arNOG	S	FAD-dependent pyridine nucleotide-disulfide oxidoreductase
Homologs of anaerobic sulfur oxidation-related genes identified within the metagenome assembly obtained for the 225 cmbsf sediment-sample of SSK42/9
#query_name	seed_eggNOG_ortholog	seed_ortholog_evalue	seed_ortholog_score	predicted_gene_name	GO_terms	KEGG Orthology Numbers	Annotation_tax_scope	OGs	COG cat	eggNOG annot
GHNDEAMK_06405	644295.Metev_0998	1.4e-128	464.9			K17218	arNOG[11]	0KSC1@eurNOG,0WNG8@methaNOG,COG0446@NOG,arCOG01064@arNOG	S	FAD-dependent pyridine nucleotide-disulfide oxidoreductase
GHNDEAMK_18139	644295.Metev_0998	2.7e-10	69.3			K17218	arNOG[11]	0KSC1@eurNOG,0WNG8@methaNOG,COG0446@NOG,arCOG01064@arNOG	S	FAD-dependent pyridine nucleotide-disulfide oxidoreductase
GHNDEAMK_34367	644295.Metev_0998	2.1e-24	116.7			K17218	arNOG[11]	0KSC1@eurNOG,0WNG8@methaNOG,COG0446@NOG,arCOG01064@arNOG	S	FAD-dependent pyridine nucleotide-disulfide oxidoreductase
Homologs of anaerobic sulfur oxidation-related genes identified within the metagenome assembly obtained for the 255 cmbsf sediment-sample of SSK42/9
#query_name	seed_eggNOG_ortholog	seed_ortholog_evalue	seed_ortholog_score	predicted_gene_name	GO_terms	KEGG Orthology Numbers	Annotation_tax_scope	OGs	COG cat	eggNOG annot
BMFOPLPI_12978	644295.Metev_0998	2.8e-129	467.2			K17218	arNOG[11]	0KSC1@eurNOG,0WNG8@methaNOG,COG0446@NOG,arCOG01064@arNOG	S	FAD-dependent pyridine nucleotide-disulfide oxidoreductase
BMFOPLPI_17339	644295.Metev_0998	1.6e-124	451.4			K17218	arNOG[11]	0KSC1@eurNOG,0WNG8@methaNOG,COG0446@NOG,arCOG01064@arNOG	S	FAD-dependent pyridine nucleotide-disulfide oxidoreductase
BMFOPLPI_62744	224914.BAWG_1985	2.5e-19	100.1			K17218	bactNOG[38]	01RHF@aproNOG,05WA2@bactNOG,17NVN@proNOG,COG3453@NOG	S	Putative phosphatase (DUF442)
BMFOPLPI_06064	187272.Mlg_1267	1.9e-163	580.9	SOXF	GO:0003674,GO:0003824,GO:0006790,GO:0008150,GO:0008152,GO:0009987,GO:0016491,GO:0016667,GO:0016669,GO:0019417,GO:0044237,GO:0044710,GO:0055114	K17229	bactNOG[38]	07S7U@bactNOG,0RAAS@gproNOG,171NB@proNOG,COG0446@NOG	C	Sulfide dehydrogenase
BMFOPLPI_06063	688245.CtCNB1_3852	1.6e-18	97.1		GO:0005575,GO:0005623,GO:0042597,GO:0044464	K17230	bactNOG[38]	0692J@bactNOG,0BGPR@bproNOG,127Z0@NOG,17SBI@proNOG	C	cytochrome

### Sheet: Table S25
Table S25. Number of homologs identified for the various structural genes associated with sulfate reduction, within the contigs assembled from the metatranscriptomic sequence data obtained for 0 cmbsf of SSK42/5 and 2 cmbsf of SSK42/6.
Metabolic module - Dissimilatory sulfate reduction (sulfate => H2S), (M00596)
Gene Name	Encoded enzyme	KEGG orthology number	0 cmbsf of SSK42/5	2 cmbsf of SSK42/6
cysN	sulfate adenylyltransferase subunit 1 [EC:2.7.7.4]	K00956	2	1
cysD	sulfate adenylyltransferase subunit 2 [EC:2.7.7.4]	K00957	2	1
sat, met3	sulfate adenylyltransferase [EC:2.7.7.4]	K00958	0	0
aprA	adenylylsulfate reductase, subunit A [EC:1.8.99.2]	K00394	1	2
aprB	adenylylsulfate reductase, subunit B [EC:1.8.99.2]	K00395	0	0
dsrA	dissimilatory sulfite reductase alpha subunit [EC:1.8.99.5]	K11180	0	0
dsrB	dissimilatory sulfite reductase beta subunit [EC:1.8.99.5]	K11181	0	0
		Total	5	4
Source Data for Table S25
Homologs of sulfate reduction-related genes identified within the contigs assembled from the metatranscriptomic sequence data obtained for the 0 cmbsf sediment-sample of SSK42/5.
#query_name	seed_eggNOG_ortholog	seed_ortholog_evalue	seed_ortholog_score	predicted_gene_name	GO_terms	KEGG Orthology Numbers	Annotation_tax_scope	OGs	COG cat	eggNOG annot
GLALPIAA_04382	443152.MDG893_01580	4.4e-274	948.7	CYSN		K00955,K00956	bactNOG[38]	05C3T@bactNOG,0QJ31@gproNOG,16RE3@proNOG,COG2895@NOG	P	may be the GTPase, regulating ATP sulfurylase activity (By similarity)
GLALPIAA_05016	425104.Ssed_2987	5.2e-236	822	CYSN		K00955,K00956	bactNOG[38]	05C3T@bactNOG,0QJ31@gproNOG,16RE3@proNOG,COG2895@NOG	P	may be the GTPase, regulating ATP sulfurylase activity (By similarity)
GLALPIAA_04383	349521.HCH_05342	1.3e-155	554.3	CYSD		K00390,K00957	bactNOG[38]	05C11@bactNOG,0QHQU@gproNOG,16PIN@proNOG,COG0175@NOG	P	Sulfate adenylate transferase
GLALPIAA_05015	323850.Shew_1422	2.6e-164	583.2	CYSD		K00390,K00957	bactNOG[38]	05C11@bactNOG,0QHQU@gproNOG,16PIN@proNOG,COG0175@NOG	P	Sulfate adenylate transferase
GLALPIAA_00505	247633.GP2143_14201	2.5e-251	873.2	FRDA		K00394	bactNOG[38]	05CFK@bactNOG,0QUJX@gproNOG,16S3E@proNOG,COG1053@NOG	C	reductase
Homologs of sulfate reduction-related genes identified within the contigs assembled from the metatranscriptomic sequence data obtained for the 2 cmbsf sediment-sample of SSK42/6.
PMIPANLO_04081	443152.MDG893_01580	4.4e-274	948.7	CYSN		K00955,K00956	bactNOG[38]	05C3T@bactNOG,0QJ31@gproNOG,16RE3@proNOG,COG2895@NOG	P	may be the GTPase, regulating ATP sulfurylase activity (By similarity)
PMIPANLO_04082	349521.HCH_05342	1.3e-155	554.3	CYSD		K00390,K00957	bactNOG[38]	05C11@bactNOG,0QHQU@gproNOG,16PIN@proNOG,COG0175@NOG	P	Sulfate adenylate transferase
PMIPANLO_01342	247633.GP2143_14201	2.5e-251	873.2	FRDA		K00394	bactNOG[38]	05CFK@bactNOG,0QUJX@gproNOG,16S3E@proNOG,COG1053@NOG	C	reductase
PMIPANLO_01877	247633.GP2143_14201	2.5e-251	873.2	FRDA		K00394	bactNOG[38]	05CFK@bactNOG,0QUJX@gproNOG,16S3E@proNOG,COG1053@NOG	C	reductase

### Sheet: Table S26
Table S26. Number of homologs identified for the various structural genes associated with methanogenesis, within the contigs assembled from the metatranscriptomic sequence data obtained for 0 cmbsf of SSK42/5 and 2 cmbsf of SSK42/6.
Metabolic module - Methanogenesis (Acetoclastic) (M00357)
Gene Name	Encoded enzyme	KEGG orthology number	0 cmbsf of SSK42/5	2 cmbsf of SSK42/6
ackA	acetate kinase [EC:2.7.2.1]	K00925	2	1
pta	phosphate acetyltransferase [EC:2.3.1.8]	K13788	2	2
ACSS, acs	acetyl-CoA synthetase [EC:6.2.1.1]	K01895	6	8
		Total	10	11
Source Data for Table S26
Homologs of methanogenesis-related genes identified within the contigs assembled from the metatranscriptomic sequence data obtained for the 0 cmbsf sediment-sample of SSK42/5.
#query_name	seed_eggNOG_ortholog	seed_ortholog_evalue	seed_ortholog_score	predicted_gene_name	GO_terms	KEGG Orthology Numbers	Annotation_tax_scope	OGs	COG cat	eggNOG annot
GLALPIAA_03408	351348.Maqu_1133	4.2e-170	602.8	ACKA	GO:0003674,GO:0003824,GO:0005575,GO:0005622,GO:0005623,GO:0005737,GO:0006082,GO:0006091,GO:0006113,GO:0006520,GO:0006566,GO:0006567,GO:0006793,GO:0006796,GO:0006807,GO:0008150,GO:0008152,GO:0008776,GO:0008980,GO:0009056,GO:0009063,GO:0009066,GO:0009068,GO:0009987,GO:0015980,GO:0016054,GO:0016301,GO:0016310,GO:0016740,GO:0016772,GO:0016774,GO:0019665,GO:0019752,GO:0043436,GO:0044237,GO:0044238,GO:0044248,GO:0044281,GO:0044282,GO:0044424,GO:0044464,GO:0044710,GO:0044712,GO:0046395,GO:0055114,GO:0071704,GO:1901564,GO:1901565,GO:1901575,GO:1901605,GO:1901606	K00925,K00932	bactNOG[38]	05C6H@bactNOG,0QJ0C@gproNOG,16Q4Y@proNOG,COG0282@NOG	C	Catalyzes the formation of acetyl phosphate from acetate and ATP. Can also catalyze the reverse reaction (By similarity)
GLALPIAA_05284	425104.Ssed_1705	8.2e-214	748	ACKA	GO:0005575,GO:0005622,GO:0005623,GO:0005737,GO:0044424,GO:0044464	K00925	bactNOG[38]	05C6H@bactNOG,0QJ0C@gproNOG,16Q4Y@proNOG,COG0282@NOG	C	Catalyzes the formation of acetyl phosphate from acetate and ATP. Can also catalyze the reverse reaction (By similarity)
GLALPIAA_03407	351348.Maqu_1132	0	1233.4	PTA	GO:0003674,GO:0003824,GO:0005575,GO:0005622,GO:0005623,GO:0005737,GO:0006091,GO:0006113,GO:0008150,GO:0008152,GO:0008959,GO:0009987,GO:0015980,GO:0016407,GO:0016740,GO:0016746,GO:0016747,GO:0044237,GO:0044424,GO:0044464,GO:0044710,GO:0055114	K13788	bactNOG[38]	08DNC@bactNOG,0R9S4@gproNOG,1709N@proNOG,COG0280@NOG,COG0857@NOG	C	Involved in acetate metabolism (By similarity)
GLALPIAA_05285	392500.Swoo_2887	0	1313.1	PTA	GO:0003674,GO:0003824,GO:0005488,GO:0005575,GO:0005576,GO:0005622,GO:0005623,GO:0005737,GO:0006082,GO:0006083,GO:0006084,GO:0006085,GO:0006520,GO:0006566,GO:0006567,GO:0006629,GO:0006631,GO:0006637,GO:0006732,GO:0006793,GO:0006807,GO:0008150,GO:0008152,GO:0008270,GO:0008959,GO:0009056,GO:0009058,GO:0009063,GO:0009066,GO:0009068,GO:0009108,GO:0009987,GO:0016053,GO:0016054,GO:0016407,GO:0016740,GO:0016746,GO:0016747,GO:0019413,GO:0019427,GO:0019541,GO:0019752,GO:0032787,GO:0035383,GO:0035384,GO:0043167,GO:0043169,GO:0043436,GO:0044237,GO:0044238,GO:0044248,GO:0044249,GO:0044255,GO:0044281,GO:0044282,GO:0044283,GO:0044424,GO:0044464,GO:0044710,GO:0044711,GO:0044712,GO:0045733,GO:0046394,GO:0046395,GO:0046459,GO:0046872,GO:0046914,GO:0051186,GO:0051188,GO:0070689,GO:0071616,GO:0071704,GO:0072329,GO:0072330,GO:1901564,GO:1901565,GO:1901575,GO:1901576,GO:1901605,GO:1901606	K13788	bactNOG[38]	05C6K@bactNOG,0QHQW@gproNOG,16PJH@proNOG,COG0280@NOG,COG0857@NOG	C	Involved in acetate metabolism (By similarity)
GLALPIAA_00783	225937.HP15_811	0	1237.6	ACSA	GO:0003674,GO:0003824,GO:0003987,GO:0006082,GO:0006083,GO:0006084,GO:0006085,GO:0006637,GO:0006732,GO:0006793,GO:0008150,GO:0008152,GO:0009056,GO:0009058,GO:0009108,GO:0009987,GO:0016054,GO:0016405,GO:0016874,GO:0016877,GO:0016878,GO:0019427,GO:0019752,GO:0032787,GO:0035383,GO:0035384,GO:0043436,GO:0044237,GO:0044248,GO:0044249,GO:0044281,GO:0044282,GO:0044710,GO:0044712,GO:0045733,GO:0046395,GO:0050218,GO:0051186,GO:0051188,GO:0071616,GO:0071704,GO:0072329,GO:1901575,GO:1901576	K01895	bactNOG[38]	08IQF@bactNOG,0RAT4@gproNOG,172WM@proNOG,COG0365@NOG	I	Catalyzes the conversion of acetate into acetyl-CoA (AcCoA), an essential intermediate at the junction of anabolic and catabolic pathways. AcsA undergoes a two-step reaction. In the first half reaction, AcsA combines acetate with ATP to form acetyl-adenylate (AcAMP) intermediate. In the second half reaction, it can then transfer the acetyl group from AcAMP to the sulfhydryl group of CoA, forming the product AcCoA (By similarity)
GLALPIAA_00985	225937.HP15_2053	0	1147.9	PRPE	GO:0003674,GO:0003824,GO:0006082,GO:0006629,GO:0006631,GO:0008150,GO:0008152,GO:0009056,GO:0009062,GO:0009987,GO:0016042,GO:0016054,GO:0016874,GO:0016877,GO:0016878,GO:0019541,GO:0019543,GO:0019626,GO:0019752,GO:0032787,GO:0043436,GO:0044237,GO:0044238,GO:0044242,GO:0044248,GO:0044255,GO:0044281,GO:0044282,GO:0044710,GO:0044712,GO:0046395,GO:0046459,GO:0071704,GO:0072329,GO:1901575	K01895,K01908	bactNOG[38]	08IQF@bactNOG,0RAT5@gproNOG,172WM@proNOG,COG0365@NOG	I	synthetase
GLALPIAA_02579	443152.MDG893_16267	8e-276	954.5	FADDX		K01895	bactNOG[38]	08IQF@bactNOG,0RAT9@gproNOG,172WU@proNOG,COG0365@NOG	I	synthetase
GLALPIAA_03893	225937.HP15_3799	0	1252.7	ACSA	GO:0003674,GO:0003824,GO:0003987,GO:0006082,GO:0006083,GO:0006084,GO:0006085,GO:0006637,GO:0006732,GO:0006793,GO:0008150,GO:0008152,GO:0009058,GO:0009108,GO:0009987,GO:0016405,GO:0016874,GO:0016877,GO:0016878,GO:0019427,GO:0019752,GO:0032787,GO:0035383,GO:0035384,GO:0043436,GO:0044237,GO:0044249,GO:0044281,GO:0044710,GO:0051186,GO:0051188,GO:0071616,GO:0071704,GO:1901576	K01895,K01907	bactNOG[38]	08IQF@bactNOG,0RATA@gproNOG,172WV@proNOG,COG0365@NOG	Q	acetoacetyl-CoA synthetase
GLALPIAA_07234	314608.KT99_13907	0	1268.8	ACSA	GO:0003674,GO:0003824,GO:0003987,GO:0006082,GO:0006083,GO:0006084,GO:0006085,GO:0006637,GO:0006732,GO:0006793,GO:0008150,GO:0008152,GO:0009056,GO:0009058,GO:0009108,GO:0009987,GO:0016054,GO:0016405,GO:0016874,GO:0016877,GO:0016878,GO:0019427,GO:0019752,GO:0032787,GO:0035383,GO:0035384,GO:0043436,GO:0044237,GO:0044248,GO:0044249,GO:0044281,GO:0044282,GO:0044710,GO:0044712,GO:0045733,GO:0046395,GO:0050218,GO:0051186,GO:0051188,GO:0071616,GO:0071704,GO:0072329,GO:1901575,GO:1901576	K01895	bactNOG[38]	08IQF@bactNOG,0RAT4@gproNOG,172WM@proNOG,COG0365@NOG	I	Catalyzes the conversion of acetate into acetyl-CoA (AcCoA), an essential intermediate at the junction of anabolic and catabolic pathways. AcsA undergoes a two-step reaction. In the first half reaction, AcsA combines acetate with ATP to form acetyl-adenylate (AcAMP) intermediate. In the second half reaction, it can then transfer the acetyl group from AcAMP to the sulfhydryl group of CoA, forming the product AcCoA (By similarity)
GLALPIAA_08295	425104.Ssed_1460	0	1120.5	PRPE	GO:0003674,GO:0003824,GO:0006082,GO:0006629,GO:0006631,GO:0008150,GO:0008152,GO:0009056,GO:0009062,GO:0009987,GO:0016042,GO:0016054,GO:0016874,GO:0016877,GO:0016878,GO:0019541,GO:0019543,GO:0019626,GO:0019752,GO:0032787,GO:0043436,GO:0044237,GO:0044238,GO:0044242,GO:0044248,GO:0044255,GO:0044281,GO:0044282,GO:0044710,GO:0044712,GO:0046395,GO:0046459,GO:0071704,GO:0072329,GO:1901575	K01895,K01908	bactNOG[38]	08IQF@bactNOG,0RAT5@gproNOG,172WM@proNOG,COG0365@NOG	I	synthetase
Homologs of methanogenesis-related genes identified within the contigs assembled from the metatranscriptomic sequence data obtained for the 2 cmbsf sediment-sample of SSK42/6.
#query_name	seed_eggNOG_ortholog	seed_ortholog_evalue	seed_ortholog_score	predicted_gene_name	GO_terms	KEGG Orthology Numbers	Annotation_tax_scope	OGs	COG cat	eggNOG annot
PMIPANLO_02801	351348.Maqu_1133	4.2e-170	602.8	ACKA	GO:0003674,GO:0003824,GO:0005575,GO:0005622,GO:0005623,GO:0005737,GO:0006082,GO:0006091,GO:0006113,GO:0006520,GO:0006566,GO:0006567,GO:0006793,GO:0006796,GO:0006807,GO:0008150,GO:0008152,GO:0008776,GO:0008980,GO:0009056,GO:0009063,GO:0009066,GO:0009068,GO:0009987,GO:0015980,GO:0016054,GO:0016301,GO:0016310,GO:0016740,GO:0016772,GO:0016774,GO:0019665,GO:0019752,GO:0043436,GO:0044237,GO:0044238,GO:0044248,GO:0044281,GO:0044282,GO:0044424,GO:0044464,GO:0044710,GO:0044712,GO:0046395,GO:0055114,GO:0071704,GO:1901564,GO:1901565,GO:1901575,GO:1901605,GO:1901606	K00925,K00932	bactNOG[38]	05C6H@bactNOG,0QJ0C@gproNOG,16Q4Y@proNOG,COG0282@NOG	C	Catalyzes the formation of acetyl phosphate from acetate and ATP. Can also catalyze the reverse reaction (By similarity)
PMIPANLO_02799	351348.Maqu_1132	4.3e-266	922.2	PTA	GO:0003674,GO:0003824,GO:0005575,GO:0005622,GO:0005623,GO:0005737,GO:0006091,GO:0006113,GO:0008150,GO:0008152,GO:0008959,GO:0009987,GO:0015980,GO:0016407,GO:0016740,GO:0016746,GO:0016747,GO:0044237,GO:0044424,GO:0044464,GO:0044710,GO:0055114	K13788	bactNOG[38]	08DNC@bactNOG,0R9S4@gproNOG,1709N@proNOG,COG0280@NOG,COG0857@NOG	C	Involved in acetate metabolism (By similarity)
PMIPANLO_02800	351348.Maqu_1132	1.5e-85	320.9	PTA	GO:0003674,GO:0003824,GO:0005575,GO:0005622,GO:0005623,GO:0005737,GO:0006091,GO:0006113,GO:0008150,GO:0008152,GO:0008959,GO:0009987,GO:0015980,GO:0016407,GO:0016740,GO:0016746,GO:0016747,GO:0044237,GO:0044424,GO:0044464,GO:0044710,GO:0055114	K13788	bactNOG[38]	08DNC@bactNOG,0R9S4@gproNOG,1709N@proNOG,COG0280@NOG,COG0857@NOG	C	Involved in acetate metabolism (By similarity)
PMIPANLO_00119	225937.HP15_3799	0	1252.7	ACSA	GO:0003674,GO:0003824,GO:0003987,GO:0006082,GO:0006083,GO:0006084,GO:0006085,GO:0006637,GO:0006732,GO:0006793,GO:0008150,GO:0008152,GO:0009058,GO:0009108,GO:0009987,GO:0016405,GO:0016874,GO:0016877,GO:0016878,GO:0019427,GO:0019752,GO:0032787,GO:0035383,GO:0035384,GO:0043436,GO:0044237,GO:0044249,GO:0044281,GO:0044710,GO:0051186,GO:0051188,GO:0071616,GO:0071704,GO:1901576	K01895,K01907	bactNOG[38]	08IQF@bactNOG,0RATA@gproNOG,172WV@proNOG,COG0365@NOG	Q	acetoacetyl-CoA synthetase
PMIPANLO_00656	225937.HP15_3799	0	1252.7	ACSA	GO:0003674,GO:0003824,GO:0003987,GO:0006082,GO:0006083,GO:0006084,GO:0006085,GO:0006637,GO:0006732,GO:0006793,GO:0008150,GO:0008152,GO:0009058,GO:0009108,GO:0009987,GO:0016405,GO:0016874,GO:0016877,GO:0016878,GO:0019427,GO:0019752,GO:0032787,GO:0035383,GO:0035384,GO:0043436,GO:0044237,GO:0044249,GO:0044281,GO:0044710,GO:0051186,GO:0051188,GO:0071616,GO:0071704,GO:1901576	K01895,K01907	bactNOG[38]	08IQF@bactNOG,0RATA@gproNOG,172WV@proNOG,COG0365@NOG	Q	acetoacetyl-CoA synthetase
PMIPANLO_00931	225937.HP15_3799	0	1252.7	ACSA	GO:0003674,GO:0003824,GO:0003987,GO:0006082,GO:0006083,GO:0006084,GO:0006085,GO:0006637,GO:0006732,GO:0006793,GO:0008150,GO:0008152,GO:0009058,GO:0009108,GO:0009987,GO:0016405,GO:0016874,GO:0016877,GO:0016878,GO:0019427,GO:0019752,GO:0032787,GO:0035383,GO:0035384,GO:0043436,GO:0044237,GO:0044249,GO:0044281,GO:0044710,GO:0051186,GO:0051188,GO:0071616,GO:0071704,GO:1901576	K01895,K01907	bactNOG[38]	08IQF@bactNOG,0RATA@gproNOG,172WV@proNOG,COG0365@NOG	Q	acetoacetyl-CoA synthetase
PMIPANLO_02594	225937.HP15_2053	0	1147.9	PRPE	GO:0003674,GO:0003824,GO:0006082,GO:0006629,GO:0006631,GO:0008150,GO:0008152,GO:0009056,GO:0009062,GO:0009987,GO:0016042,GO:0016054,GO:0016874,GO:0016877,GO:0016878,GO:0019541,GO:0019543,GO:0019626,GO:0019752,GO:0032787,GO:0043436,GO:0044237,GO:0044238,GO:0044242,GO:0044248,GO:0044255,GO:0044281,GO:0044282,GO:0044710,GO:0044712,GO:0046395,GO:0046459,GO:0071704,GO:0072329,GO:1901575	K01895,K01908	bactNOG[38]	08IQF@bactNOG,0RAT5@gproNOG,172WM@proNOG,COG0365@NOG	I	synthetase
PMIPANLO_03033	225937.HP15_811	0	1237.6	ACSA	GO:0003674,GO:0003824,GO:0003987,GO:0006082,GO:0006083,GO:0006084,GO:0006085,GO:0006637,GO:0006732,GO:0006793,GO:0008150,GO:0008152,GO:0009056,GO:0009058,GO:0009108,GO:0009987,GO:0016054,GO:0016405,GO:0016874,GO:0016877,GO:0016878,GO:0019427,GO:0019752,GO:0032787,GO:0035383,GO:0035384,GO:0043436,GO:0044237,GO:0044248,GO:0044249,GO:0044281,GO:0044282,GO:0044710,GO:0044712,GO:0045733,GO:0046395,GO:0050218,GO:0051186,GO:0051188,GO:0071616,GO:0071704,GO:0072329,GO:1901575,GO:1901576	K01895	bactNOG[38]	08IQF@bactNOG,0RAT4@gproNOG,172WM@proNOG,COG0365@NOG	I	Catalyzes the conversion of acetate into acetyl-CoA (AcCoA), an essential intermediate at the junction of anabolic and catabolic pathways. AcsA undergoes a two-step reaction. In the first half reaction, AcsA combines acetate with ATP to form acetyl-adenylate (AcAMP) intermediate. In the second half reaction, it can then transfer the acetyl group from AcAMP to the sulfhydryl group of CoA, forming the product AcCoA (By similarity)
PMIPANLO_03589	225937.HP15_2053	0	1147.9	PRPE	GO:0003674,GO:0003824,GO:0006082,GO:0006629,GO:0006631,GO:0008150,GO:0008152,GO:0009056,GO:0009062,GO:0009987,GO:0016042,GO:0016054,GO:0016874,GO:0016877,GO:0016878,GO:0019541,GO:0019543,GO:0019626,GO:0019752,GO:0032787,GO:0043436,GO:0044237,GO:0044238,GO:0044242,GO:0044248,GO:0044255,GO:0044281,GO:0044282,GO:0044710,GO:0044712,GO:0046395,GO:0046459,GO:0071704,GO:0072329,GO:1901575	K01895,K01908	bactNOG[38]	08IQF@bactNOG,0RAT5@gproNOG,172WM@proNOG,COG0365@NOG	I	synthetase
PMIPANLO_03691	443152.MDG893_16267	8e-276	954.5	FADDX		K01895	bactNOG[38]	08IQF@bactNOG,0RAT9@gproNOG,172WU@proNOG,COG0365@NOG	I	synthetase
PMIPANLO_04694	443152.MDG893_16267	8e-276	954.5	FADDX		K01895	bactNOG[38]	08IQF@bactNOG,0RAT9@gproNOG,172WU@proNOG,COG0365@NOG	I	synthetase

### Sheet: Table S27
Table S27. Number of homologs identified for the various structural genes associated with acetogenesis, within the contigs assembled from the metatranscriptomic sequence data obtained for 0 cmbsf of SSK42/5 and 2 cmbsf of SSK42/6.
Metabolic module - Acetogenesis (Reductive acetyl-CoA pathway / Wood-Ljungdahl pathway), (M00377)
Gene Name	Encoded enzyme	KEGG orthology number	0 cmbsf of SSK42/5	2 cmbsf of SSK42/6
cooS, acsA	anaerobic carbon-monoxide dehydrogenase catalytic subunit [EC:1.2.7.4]	K00198	0	0
fdhA	formate dehydrogenase (NADP+) alpha subunit [EC:1.17.1.10]	K05299	1	0
fdhB	formate dehydrogenase (NADP+) beta subunit [EC:1.17.1.10]	K15022	0	0
fhs	formate--tetrahydrofolate ligase [EC:6.3.4.3]	K01938	2	0
folD	methylenetetrahydrofolate dehydrogenase (NADP+) / methenyltetrahydrofolate cyclohydrolase [EC:1.5.1.5 3.5.4.9]	K01491	2	1
metF, MTHFR	methylenetetrahydrofolate reductase (NADPH) [EC:1.5.1.20]	K00297	3	3
acsE	5-methyltetrahydrofolate corrinoid/iron sulfur protein methyltransferase [EC:2.1.1.258]	K15023	0	0
acsB	acetyl-CoA synthase [EC:2.3.1.169]	K14138	0	0
cdhE, acsC	acetyl-CoA decarbonylase/synthase, CODH/ACS complex subunit gamma [EC:2.1.1.245]	K00197	0	0
cdhD, acsD	acetyl-CoA decarbonylase/synthase, CODH/ACS complex subunit delta [EC:2.1.1.245]	K00194	0	0
		Total	8	4
Source Data for Table S27
Homologs of acetogenesis-related genes identified within the contigs assembled from the metatranscriptomic sequence data obtained for the 0 cmbsf sediment-sample of SSK42/5.
#query_name	seed_eggNOG_ortholog	seed_ortholog_evalue	seed_ortholog_score	predicted_gene_name	GO_terms	KEGG Orthology Numbers	Annotation_tax_scope	OGs	COG cat	eggNOG annot
GLALPIAA_07704	314292.VAS14_14244	5.8e-266	921.8	NARB	GO:0003674,GO:0003824,GO:0005488,GO:0005575,GO:0005576,GO:0005623,GO:0006082,GO:0006091,GO:0008150,GO:0008152,GO:0009326,GO:0009987,GO:0015942,GO:0015944,GO:0015980,GO:0016020,GO:0016491,GO:0016651,GO:0019752,GO:0030151,GO:0032787,GO:0032991,GO:0043167,GO:0043169,GO:0043234,GO:0043436,GO:0044237,GO:0044281,GO:0044464,GO:0044710,GO:0045333,GO:0046872,GO:0046914,GO:0051536,GO:0051539,GO:0051540,GO:0055114,GO:0071704	K00123,K00367,K05299	bactNOG[38]	07QIW@bactNOG,0QHXE@gproNOG,16PDQ@proNOG,COG0243@NOG	C	Catalytic subunit of the periplasmic nitrate reductase (NAP). Only expressed at high levels during aerobic growth. NapAB complex receives electrons from the membrane-anchored tetraheme protein NapC, thus allowing electron flow between membrane and periplasm. Essential function for nitrate assimilation and may have a role in anaerobic metabolism (By similarity)
GLALPIAA_05978	637905.SVI_0337	2.3e-209	733.4	FHS	GO:0000096,GO:0000097,GO:0000105,GO:0003674,GO:0003824,GO:0004329,GO:0006082,GO:0006139,GO:0006144,GO:0006520,GO:0006547,GO:0006555,GO:0006575,GO:0006725,GO:0006730,GO:0006732,GO:0006766,GO:0006767,GO:0006790,GO:0006807,GO:0008150,GO:0008152,GO:0008652,GO:0009058,GO:0009066,GO:0009067,GO:0009086,GO:0009108,GO:0009110,GO:0009112,GO:0009113,GO:0009987,GO:0015939,GO:0015940,GO:0016053,GO:0016874,GO:0016879,GO:0018130,GO:0019438,GO:0019752,GO:0034641,GO:0042364,GO:0042398,GO:0042440,GO:0043436,GO:0043603,GO:0043604,GO:0044237,GO:0044238,GO:0044249,GO:0044271,GO:0044272,GO:0044281,GO:0044283,GO:0044710,GO:0044711,GO:0046112,GO:0046148,GO:0046394,GO:0046483,GO:0051186,GO:0051188,GO:0052803,GO:0055086,GO:0071704,GO:0072521,GO:0072522,GO:1901360,GO:1901362,GO:1901564,GO:1901566,GO:1901576,GO:1901605,GO:1901607	K00288,K01938	bactNOG[38]	05CKU@bactNOG,0QN37@gproNOG,16QYD@proNOG,COG2759@NOG	F	Formyltetrahydrofolate synthetase
GLALPIAA_05979	637905.SVI_0337	3.7e-54	216.1	FHS	GO:0000096,GO:0000097,GO:0000105,GO:0003674,GO:0003824,GO:0004329,GO:0006082,GO:0006139,GO:0006144,GO:0006520,GO:0006547,GO:0006555,GO:0006575,GO:0006725,GO:0006730,GO:0006732,GO:0006766,GO:0006767,GO:0006790,GO:0006807,GO:0008150,GO:0008152,GO:0008652,GO:0009058,GO:0009066,GO:0009067,GO:0009086,GO:0009108,GO:0009110,GO:0009112,GO:0009113,GO:0009987,GO:0015939,GO:0015940,GO:0016053,GO:0016874,GO:0016879,GO:0018130,GO:0019438,GO:0019752,GO:0034641,GO:0042364,GO:0042398,GO:0042440,GO:0043436,GO:0043603,GO:0043604,GO:0044237,GO:0044238,GO:0044249,GO:0044271,GO:0044272,GO:0044281,GO:0044283,GO:0044710,GO:0044711,GO:0046112,GO:0046148,GO:0046394,GO:0046483,GO:0051186,GO:0051188,GO:0052803,GO:0055086,GO:0071704,GO:0072521,GO:0072522,GO:1901360,GO:1901362,GO:1901564,GO:1901566,GO:1901576,GO:1901605,GO:1901607	K00288,K01938	bactNOG[38]	05CKU@bactNOG,0QN37@gproNOG,16QYD@proNOG,COG2759@NOG	F	Formyltetrahydrofolate synthetase
GLALPIAA_04649	443152.MDG893_00115	3.2e-143	513.1	FOLD	GO:0003674,GO:0003824,GO:0004477,GO:0004486,GO:0004488,GO:0005575,GO:0005622,GO:0005623,GO:0005737,GO:0005829,GO:0006082,GO:0006520,GO:0006575,GO:0006725,GO:0006730,GO:0006732,GO:0006760,GO:0006807,GO:0008150,GO:0008152,GO:0009987,GO:0016491,GO:0016645,GO:0016646,GO:0016787,GO:0016810,GO:0016814,GO:0019238,GO:0019752,GO:0042558,GO:0043436,GO:0044237,GO:0044238,GO:0044281,GO:0044424,GO:0044444,GO:0044464,GO:0044710,GO:0046483,GO:0051186,GO:0055114,GO:0071704,GO:1901360,GO:1901564,GO:1901605	K01491	bactNOG[38]	05CN0@bactNOG,0QI3P@gproNOG,16QKC@proNOG,COG0190@NOG	H	Catalyzes the oxidation of 5,10- methylenetetrahydrofolate to 5,10-methenyltetrahydrofolate and then the hydrolysis of 5,10-methenyltetrahydrofolate to 10- formyltetrahydrofolate (By similarity)
GLALPIAA_06484	637905.SVI_2999	2.8e-147	526.6	FOLD	GO:0003674,GO:0003824,GO:0004477,GO:0004486,GO:0004488,GO:0005575,GO:0005622,GO:0005623,GO:0005737,GO:0005829,GO:0006082,GO:0006520,GO:0006575,GO:0006725,GO:0006730,GO:0006732,GO:0006760,GO:0006807,GO:0008150,GO:0008152,GO:0009987,GO:0016491,GO:0016645,GO:0016646,GO:0016787,GO:0016810,GO:0016814,GO:0019238,GO:0019752,GO:0042558,GO:0043436,GO:0044237,GO:0044238,GO:0044281,GO:0044424,GO:0044444,GO:0044464,GO:0044710,GO:0046483,GO:0051186,GO:0055114,GO:0071704,GO:1901360,GO:1901564,GO:1901605	K01491	bactNOG[38]	05CN0@bactNOG,0QI3P@gproNOG,16QKC@proNOG,COG0190@NOG	H	Catalyzes the oxidation of 5,10- methylenetetrahydrofolate to 5,10-methenyltetrahydrofolate and then the hydrolysis of 5,10-methenyltetrahydrofolate to 10- formyltetrahydrofolate (By similarity)
GLALPIAA_00585	349521.HCH_01531	4.8e-131	472.6	METF	GO:0003674,GO:0003824,GO:0004489,GO:0006082,GO:0006520,GO:0006807,GO:0008150,GO:0008152,GO:0009987,GO:0016491,GO:0016645,GO:0016646,GO:0019752,GO:0043436,GO:0044237,GO:0044238,GO:0044281,GO:0044710,GO:0055114,GO:0071704,GO:1901564	K00297	bactNOG[38]	05SYT@bactNOG,0QJ44@gproNOG,16QIT@proNOG,COG0685@NOG	E	Methylenetetrahydrofolate reductase
GLALPIAA_02733	349521.HCH_01531	4.8e-131	472.6	METF	GO:0003674,GO:0003824,GO:0004489,GO:0006082,GO:0006520,GO:0006807,GO:0008150,GO:0008152,GO:0009987,GO:0016491,GO:0016645,GO:0016646,GO:0019752,GO:0043436,GO:0044237,GO:0044238,GO:0044281,GO:0044710,GO:0055114,GO:0071704,GO:1901564	K00297	bactNOG[38]	05SYT@bactNOG,0QJ44@gproNOG,16QIT@proNOG,COG0685@NOG	E	Methylenetetrahydrofolate reductase
GLALPIAA_04799	325240.Sbal_3774	2.1e-153	547	METF	GO:0003674,GO:0003824,GO:0004489,GO:0006082,GO:0006520,GO:0006807,GO:0008150,GO:0008152,GO:0009987,GO:0016491,GO:0016645,GO:0016646,GO:0019752,GO:0043436,GO:0044237,GO:0044238,GO:0044281,GO:0044710,GO:0055114,GO:0071704,GO:1901564	K00297	bactNOG[38]	05SYT@bactNOG,0QJ44@gproNOG,16QIT@proNOG,COG0685@NOG	E	Methylenetetrahydrofolate reductase
Homologs of acetogenesis-related genes identified within the contigs assembled from the metatranscriptomic sequence data obtained for the 2 cmbsf sediment-sample of SSK42/6.
#query_name	seed_eggNOG_ortholog	seed_ortholog_evalue	seed_ortholog_score	predicted_gene_name	GO_terms	KEGG Orthology Numbers	Annotation_tax_scope	OGs	COG cat	eggNOG annot
PMIPANLO_02464	443152.MDG893_00115	3.2e-143	513.1	FOLD	GO:0003674,GO:0003824,GO:0004477,GO:0004486,GO:0004488,GO:0005575,GO:0005622,GO:0005623,GO:0005737,GO:0005829,GO:0006082,GO:0006520,GO:0006575,GO:0006725,GO:0006730,GO:0006732,GO:0006760,GO:0006807,GO:0008150,GO:0008152,GO:0009987,GO:0016491,GO:0016645,GO:0016646,GO:0016787,GO:0016810,GO:0016814,GO:0019238,GO:0019752,GO:0042558,GO:0043436,GO:0044237,GO:0044238,GO:0044281,GO:0044424,GO:0044444,GO:0044464,GO:0044710,GO:0046483,GO:0051186,GO:0055114,GO:0071704,GO:1901360,GO:1901564,GO:1901605	K01491	bactNOG[38]	05CN0@bactNOG,0QI3P@gproNOG,16QKC@proNOG,COG0190@NOG	H	Catalyzes the oxidation of 5,10- methylenetetrahydrofolate to 5,10-methenyltetrahydrofolate and then the hydrolysis of 5,10-methenyltetrahydrofolate to 10- formyltetrahydrofolate (By similarity)
PMIPANLO_01260	349521.HCH_01531	4.8e-131	472.6	METF	GO:0003674,GO:0003824,GO:0004489,GO:0006082,GO:0006520,GO:0006807,GO:0008150,GO:0008152,GO:0009987,GO:0016491,GO:0016645,GO:0016646,GO:0019752,GO:0043436,GO:0044237,GO:0044238,GO:0044281,GO:0044710,GO:0055114,GO:0071704,GO:1901564	K00297	bactNOG[38]	05SYT@bactNOG,0QJ44@gproNOG,16QIT@proNOG,COG0685@NOG	E	Methylenetetrahydrofolate reductase
PMIPANLO_01795	349521.HCH_01531	4.8e-131	472.6	METF	GO:0003674,GO:0003824,GO:0004489,GO:0006082,GO:0006520,GO:0006807,GO:0008150,GO:0008152,GO:0009987,GO:0016491,GO:0016645,GO:0016646,GO:0019752,GO:0043436,GO:0044237,GO:0044238,GO:0044281,GO:0044710,GO:0055114,GO:0071704,GO:1901564	K00297	bactNOG[38]	05SYT@bactNOG,0QJ44@gproNOG,16QIT@proNOG,COG0685@NOG	E	Methylenetetrahydrofolate reductase
PMIPANLO_02196	349521.HCH_01531	4.8e-131	472.6	METF	GO:0003674,GO:0003824,GO:0004489,GO:0006082,GO:0006520,GO:0006807,GO:0008150,GO:0008152,GO:0009987,GO:0016491,GO:0016645,GO:0016646,GO:0019752,GO:0043436,GO:0044237,GO:0044238,GO:0044281,GO:0044710,GO:0055114,GO:0071704,GO:1901564	K00297	bactNOG[38]	05SYT@bactNOG,0QJ44@gproNOG,16QIT@proNOG,COG0685@NOG	E	Methylenetetrahydrofolate reductase

### Sheet: Table S28
Table S28. Number of homologs identified for the various structural genes associated with anaerobic sulfur oxidation, within the contigs assembled from the metatranscriptomic sequence data obtained for 0 cmbsf of SSK42/5 and 2 cmbsf of SSK42/6.
Metabolic module - Anaerobic sulfur oxidation
Gene Name	Encoded enzyme	KEGG orthology number	0 cmbsf of SSK42/5	2 cmbsf of SSK42/6
sqr	Sulfide:quinone oxidoreductase [EC:1.8.5.4]	K17218	3	3
fccB	Sulfide dehydrogenase [flavocytochrome c] flavoprotein chain [EC:1.8.2.3]	K17229	1	1
fccA	Ctochrome subunit of sulfide dehydrogenase	K17230	1	1
		Total	5	5
Source Data for Table S28
Homologs of anaerobic sulfur oxidation-related genes identified within the contigs assembled from the metatranscriptomic sequence data obtained for the 0 cmbsf sediment-sample of SSK42/5.
#query_name	seed_eggNOG_ortholog	seed_ortholog_evalue	seed_ortholog_score	predicted_gene_name	GO_terms	KEGG Orthology Numbers	Annotation_tax_scope	OGs	COG cat	eggNOG annot
GLALPIAA_02800	351348.Maqu_1495	1.1e-62	244.6			K17218	bactNOG[38]	05WA2@bactNOG,0QUYT@gproNOG,17NVN@proNOG,COG3453@NOG	S	Putative phosphatase (DUF442)
GLALPIAA_04148	351348.Maqu_0380	2.3e-57	226.9			K17218	bactNOG[38]	05WA2@bactNOG,0QUYT@gproNOG,17NVN@proNOG,COG3453@NOG	S	Putative phosphatase (DUF442)
GLALPIAA_05211	187272.Mlg_1494	2e-144	517.7	AFE_2601		K17218	bactNOG[38]	05EBP@bactNOG,0QMMT@gproNOG,16QCQ@proNOG,COG0446@NOG	S	Oxidoreductase
GLALPIAA_00189	187272.Mlg_1267	3e-156	557	SOXF	GO:0003674,GO:0003824,GO:0006790,GO:0008150,GO:0008152,GO:0009987,GO:0016491,GO:0016667,GO:0016669,GO:0019417,GO:0044237,GO:0044710,GO:0055114	K17229	bactNOG[38]	07S7U@bactNOG,0RAAS@gproNOG,171NB@proNOG,COG0446@NOG	C	Sulfide dehydrogenase
GLALPIAA_00190	688245.CtCNB1_3852	5e-17	92.4		GO:0005575,GO:0005623,GO:0042597,GO:0044464	K17230	bactNOG[38]	0692J@bactNOG,0BGPR@bproNOG,127Z0@NOG,17SBI@proNOG	C	cytochrome
Homologs of anaerobic sulfur oxidation-related genes identified within the contigs assembled from the metatranscriptomic sequence data obtained for the 2 cmbsf sediment-sample of SSK42/6.
#query_name	seed_eggNOG_ortholog	seed_ortholog_evalue	seed_ortholog_score	predicted_gene_name	GO_terms	KEGG Orthology Numbers	Annotation_tax_scope	OGs	COG cat	eggNOG annot
#query_name	seed_eggNOG_ortholog	seed_ortholog_evalue	seed_ortholog_score	predicted_gene_name	GO_terms	KEGG_KOs	Annotation_tax_scope	OGs	COG cat	eggNOG annot
PMIPANLO_00326	351348.Maqu_0380	2.3e-57	226.9			K17218	bactNOG[38]	05WA2@bactNOG,0QUYT@gproNOG,17NVN@proNOG,COG3453@NOG	S	Putative phosphatase (DUF442)
PMIPANLO_03266	351348.Maqu_1495	1.1e-62	244.6			K17218	bactNOG[38]	05WA2@bactNOG,0QUYT@gproNOG,17NVN@proNOG,COG3453@NOG	S	Putative phosphatase (DUF442)
PMIPANLO_05320	187272.Mlg_1494	2e-144	517.7	AFE_2601		K17218	bactNOG[38]	05EBP@bactNOG,0QMMT@gproNOG,16QCQ@proNOG,COG0446@NOG	S	Oxidoreductase
PMIPANLO_03852	187272.Mlg_1267	3e-156	557	SOXF	GO:0003674,GO:0003824,GO:0006790,GO:0008150,GO:0008152,GO:0009987,GO:0016491,GO:0016667,GO:0016669,GO:0019417,GO:0044237,GO:0044710,GO:0055114	K17229	bactNOG[38]	07S7U@bactNOG,0RAAS@gproNOG,171NB@proNOG,COG0446@NOG	C	Sulfide dehydrogenase
PMIPANLO_03851	688245.CtCNB1_3852	5e-17	92.4		GO:0005575,GO:0005623,GO:0042597,GO:0044464	K17230	bactNOG[38]	0692J@bactNOG,0BGPR@bproNOG,127Z0@NOG,17SBI@proNOG	C	cytochrome
